## Supplementary Tables for "The genome of *Ectocarpus subulatus* – a highly stress-tolerant brown alga" (part 31 of 36)

### Sheet: SI Table S3 - Transposons (continued)
Supporting Information Table S3: Summary of transposons found in the different orders/superfamilies (see SI table 6bis to the right for exact transposon postions)					Detailed position of repeated elements on the genome
					scaffold894_size200688	RXX	115803	116044	241	+	mp78723-1_scaffold894_size200688_RXX-LARD_Bft_REPET-L-B908|1	92.2
					scaffold1192_size168094	RXX	14616	14948	332	-	ms126879_scaffold1192_size168094_RXX-LARD_Bft_REPET-L-B908|1	88.2
					scaffold894_size200688	RXX	115803	116159	356	+	ms78723_scaffold894_size200688_RXX-LARD_Bft_REPET-L-B908|1
					scaffold396_size230310	RXX	32223	32367	144	+	ms44842_scaffold396_size230310_RXX-LARD_Bft_REPET-L-B908|1	83.8
					scaffold492_size132855	RXX	23902	24212	310	+	mp168674-3_scaffold492_size132855_RXX-LARD_Bft_REPET-L-B908|1	97.8
					scaffold448_size143024	RXX	42936	43272	336	-	ms80682_scaffold448_size143024_RXX-LARD_Bft_REPET-L-B908|1	87.1
					scaffold1321_size89065	RXX	29844	29968	124	+	mp44800-2_scaffold1321_size89065_RXX-LARD_Bft_REPET-L-B908|1	95.2
					scaffold431_size335556	RXX	89237	89403	166	+	ms110240_scaffold431_size335556_RXX-LARD_Bft_REPET-L-B908|1	71.6
					scaffold380_size140722	RXX	74235	74513	278	+	mp98082-1_scaffold380_size140722_RXX-LARD_Bft_REPET-L-B908|1	97.1
					scaffold546_size116095	RXX	88152	88456	304	+	ms17267_scaffold546_size116095_RXX-LARD_Bft_REPET-L-B908|1	81
					scaffold545_size215297	RXX	61561	61880	319	-	mp143293-2_scaffold545_size215297_RXX-LARD_Bft_REPET-L-B908|1	82.3
					scaffold1093_size65030	RXX	28583	28926	343	+	mp89611-1_scaffold1093_size65030_RXX-LARD_Bft_REPET-L-B908|1	86.1
					scaffold545_size215297	RXX	61024	61880	856	-	ms143293_scaffold545_size215297_RXX-LARD_Bft_REPET-L-B908|1
					scaffold1093_size65030	RXX	28583	29500	917	+	ms89611_scaffold1093_size65030_RXX-LARD_Bft_REPET-L-B908|1
					scaffold380_size140722	RXX	74235	75438	1203	+	ms98082_scaffold380_size140722_RXX-LARD_Bft_REPET-L-B908|1
					scaffold1795_size69256	RXX	20689	20875	186	-	ms62433_scaffold1795_size69256_RXX-LARD_Bft_REPET-L-B908|1	80.4
					scaffold32_size722015	RXX	464430	464619	189	-	mp186977-2_scaffold32_size722015_RXX-LARD_Bft_REPET-L-B908|1	71.6
					scaffold310_size209967	RXX	38778	39024	246	+	ms49302_scaffold310_size209967_RXX-LARD_Bft_REPET-L-B908|1	75.5
					scaffold327_size150081	RXX	69901	70125	224	-	mp19003-1_scaffold327_size150081_RXX-LARD_Bft_REPET-L-B908|1	84.9
					scaffold32_size722015	RXX	463516	464619	1103	-	ms186977_scaffold32_size722015_RXX-LARD_Bft_REPET-L-B908|1
					scaffold534_size142347	RXX	61336	61654	318	+	ms200237_scaffold534_size142347_RXX-LARD_Bft_REPET-L-B908|1	79.4
					scaffold274_size172678	RXX	110007	110122	115	+	ms146371_scaffold274_size172678_RXX-LARD_Bft_REPET-L-B908|1	79.4
					scaffold696_size98672	RXX	66143	66295	152	-	ms211564_scaffold696_size98672_RXX-LARD_Bft_REPET-L-B908|1	91.6
					scaffold542_size116455	RXX	66401	66557	156	-	ms157387_scaffold542_size116455_RXX-LARD_Bft_REPET-L-B908|1	84.2
					scaffold64_size304580	RXX	220641	220819	178	+	mp178381-1_scaffold64_size304580_RXX-LARD_Bft_REPET-L-B908|1	78.6
					scaffold267_size171876	RXX	76465	76664	199	-	ms84827_scaffold267_size171876_RXX-LARD_Bft_REPET-L-B908|1	90
					scaffold578_size112367	RXX	36578	36804	226	+	ms171098_scaffold578_size112367_RXX-LARD_Bft_REPET-L-B908|1	92.2
					scaffold64_size304580	RXX	220641	221032	391	+	ms178381_scaffold64_size304580_RXX-LARD_Bft_REPET-L-B908|1
					scaffold937_size89134	RXX	61889	61989	100	-	ms146173_scaffold937_size89134_RXX-LARD_Bft_REPET-L-B908|1	83.5
					scaffold38_size395443	RXX	348117	348240	123	-	mp149316-2_scaffold38_size395443_RXX-LARD_Bft_REPET-L-B908|1	88.9
					scaffold447_size180698	RXX	73334	73454	120	-	ms99916_scaffold447_size180698_RXX-LARD_Bft_REPET-L-B908|1	79.4
					scaffold458_size282828	RXX	97508	97634	126	-	ms131486_scaffold458_size282828_RXX-LARD_Bft_REPET-L-B908|1	79.2
					scaffold73_size289928	RXX	186274	186410	136	-	ms182405_scaffold73_size289928_RXX-LARD_Bft_REPET-L-B908|1	80.6
					scaffold297_size158083	RXX	68775	68917	142	-	mp96476-2_scaffold297_size158083_RXX-LARD_Bft_REPET-L-B908|1	85.3
					scaffold1964_size30280	RXX	2164	2311	147	+	mp106397-1_scaffold1964_size30280_RXX-LARD_Bft_REPET-L-B908|1	88.5
					scaffold609_size196128	RXX	56709	56882	173	-	mp181429-2_scaffold609_size196128_RXX-LARD_Bft_REPET-L-B908|1	73.1
					scaffold135_size232489	RXX	139153	139305	152	+	mp188354-1_scaffold135_size232489_RXX-LARD_Bft_REPET-L-B908|1	86.9
					scaffold213_size193060	RXX	179453	179620	167	-	ms124795_scaffold213_size193060_RXX-LARD_Bft_REPET-L-B908|1	88.9
					scaffold640_size136316	RXX	34714	34893	179	-	mp179799-2_scaffold640_size136316_RXX-LARD_Bft_REPET-L-B908|1	97.2
					scaffold131_size278321	RXX	110883	111072	189	-	mp208761-1_scaffold131_size278321_RXX-LARD_Bft_REPET-L-B908|1	91.6
					scaffold185_size199329	RXX	137919	138123	204	-	ms152307_scaffold185_size199329_RXX-LARD_Bft_REPET-L-B908|1	75.5
					scaffold264_size356344	RXX	268466	268657	191	+	ms11521_scaffold264_size356344_RXX-LARD_Bft_REPET-L-B908|1	89
					scaffold946_size122392	RXX	44844	45039	195	-	ms195681_scaffold946_size122392_RXX-LARD_Bft_REPET-L-B908|1	98
					scaffold144_size266519	RXX	154201	154385	184	-	ms139749_scaffold144_size266519_RXX-LARD_Bft_REPET-L-B908|1	87
					scaffold1202_size80419	RXX	23437	23631	194	+	ms66206_scaffold1202_size80419_RXX-LARD_Bft_REPET-L-B908|1	73.8
					scaffold309_size155159	RXX	77668	77885	217	+	ms172167_scaffold309_size155159_RXX-LARD_Bft_REPET-L-B908|1	85.4
					scaffold666_size116899	RXX	84385	84581	196	+	ms30683_scaffold666_size116899_RXX-LARD_Bft_REPET-L-B908|1	86.8
					scaffold1110_size120984	RXX	58974	59234	260	-	mp177525-2_scaffold1110_size120984_RXX-LARD_Bft_REPET-L-B908|1	77.2
					scaffold1345_size52019	RXX	50244	50522	278	-	ms163354_scaffold1345_size52019_RXX-LARD_Bft_REPET-L-B908|1	71.4
					scaffold534_size142347	RXX	110447	110690	243	-	ms200241_scaffold534_size142347_RXX-LARD_Bft_REPET-L-B908|1	75.7
					scaffold200_size267149	RXX	159059	159333	274	+	ms112792_scaffold200_size267149_RXX-LARD_Bft_REPET-L-B908|1	81.1
					scaffold378_size150783	RXX	9687	9960	273	-	ms45889_scaffold378_size150783_RXX-LARD_Bft_REPET-L-B908|1	97.8
					scaffold877_size83887	RXX	19397	19704	307	+	ms189136_scaffold877_size83887_RXX-LARD_Bft_REPET-L-B908|1	79.9
					scaffold1688_size60029	RXX	5873	6174	301	-	ms129771_scaffold1688_size60029_RXX-LARD_Bft_REPET-L-B908|1	93.5
					scaffold2838_size20982	RXX	19006	19310	304	+	ms33339_scaffold2838_size20982_RXX-LARD_Bft_REPET-L-B908|1	94.1
					scaffold1279_size79971	RXX	42861	43162	301	-	ms215071_scaffold1279_size79971_RXX-LARD_Bft_REPET-L-B908|1	95.7
					scaffold623_size106903	RXX	45681	45985	304	-	ms65177_scaffold623_size106903_RXX-LARD_Bft_REPET-L-B908|1	95.7
					scaffold1110_size120984	RXX	58629	59234	605	-	ms177525_scaffold1110_size120984_RXX-LARD_Bft_REPET-L-B908|1
					scaffold1964_size30280	RXX	2164	2801	637	+	ms106397_scaffold1964_size30280_RXX-LARD_Bft_REPET-L-B908|1
					scaffold609_size196128	RXX	56314	56882	568	-	ms181429_scaffold609_size196128_RXX-LARD_Bft_REPET-L-B908|1
					scaffold135_size232489	RXX	139153	139903	750	+	ms188354_scaffold135_size232489_RXX-LARD_Bft_REPET-L-B908|1
					scaffold297_size158083	RXX	68241	68917	676	-	ms96476_scaffold297_size158083_RXX-LARD_Bft_REPET-L-B908|1
					scaffold38_size395443	RXX	347568	348240	672	-	ms149316_scaffold38_size395443_RXX-LARD_Bft_REPET-L-B908|1
					scaffold640_size136316	RXX	32324	34893	2569	-	ms179799_scaffold640_size136316_RXX-LARD_Bft_REPET-L-B908|1
					scaffold3034_size12628	RXX	3017	3178	161	-	ms77817_scaffold3034_size12628_RXX-LARD_Bft_REPET-L-B908|1	81.8
					scaffold235_size356191	RXX	167963	168235	272	+	mp203713-2_scaffold235_size356191_RXX-LARD_Bft_REPET-L-B908|1	95.6
					scaffold2169_size24970	RXX	2256	2514	258	+	mp81772-1_scaffold2169_size24970_RXX-LARD_Bft_REPET-L-B908|1	77.9
					scaffold828_size204045	RXX	14949	15250	301	-	ms24272_scaffold828_size204045_RXX-LARD_Bft_REPET-L-B908|1	97
					scaffold39_size393637	RXX	348659	348963	304	-	ms73189_scaffold39_size393637_RXX-LARD_Bft_REPET-L-B908|1	77.6
					scaffold2169_size24970	RXX	2256	2772	516	+	ms81772_scaffold2169_size24970_RXX-LARD_Bft_REPET-L-B908|1
					scaffold201_size210031	RXX	133737	133854	117	-	ms18459_scaffold201_size210031_RXX-LARD_Bft_REPET-L-B908|1	87.5
					scaffold722_size96368	RXX	47724	47866	142	+	mp151904-1_scaffold722_size96368_RXX-LARD_Bft_REPET-L-B908|1	86
					scaffold624_size112861	RXX	71931	72076	145	+	mp206493-1_scaffold624_size112861_RXX-LARD_Bft_REPET-L-B908|1	78.5
					scaffold129_size238260	RXX	194244	194402	158	-	ms15811_scaffold129_size238260_RXX-LARD_Bft_REPET-L-B908|1	95.6
					scaffold1124_size79118	RXX	53401	53572	171	-	mp182264-2_scaffold1124_size79118_RXX-LARD_Bft_REPET-L-B908|1	88.7
					scaffold1581_size88777	RXX	32517	32703	186	-	ms104201_scaffold1581_size88777_RXX-LARD_Bft_REPET-L-B908|1	97.3
					scaffold298_size157600	RXX	154073	154296	223	+	ms121064_scaffold298_size157600_RXX-LARD_Bft_REPET-L-B908|1	85.2
					scaffold679_size163873	RXX	142312	142516	204	-	ms193345_scaffold679_size163873_RXX-LARD_Bft_REPET-L-B908|1	78.3
					scaffold1124_size79118	RXX	53283	53572	289	-	ms182264_scaffold1124_size79118_RXX-LARD_Bft_REPET-L-B908|1
					scaffold624_size112861	RXX	71931	72416	485	+	ms206493_scaffold624_size112861_RXX-LARD_Bft_REPET-L-B908|1
					scaffold722_size96368	RXX	47724	48401	677	+	ms151904_scaffold722_size96368_RXX-LARD_Bft_REPET-L-B908|1
					scaffold132_size235092	RXX	44747	44843	96	-	ms5568_scaffold132_size235092_RXX-LARD_Bft_REPET-L-B908|1	88.7
					scaffold857_size82987	RXX	28044	28111	67	-	ms41818_scaffold857_size82987_RXX-LARD_Bft_REPET-L-B908|1	89.7
					scaffold1486_size46494	RXX	41104	41175	71	+	ms142967_scaffold1486_size46494_RXX-LARD_Bft_REPET-L-B908|1	88.9
					scaffold1293_size109213	RXX	36434	36543	109	-	ms125302_scaffold1293_size109213_RXX-LARD_Bft_REPET-L-B908|1	96.4
					scaffold110_size409446	RXX	365115	365264	149	+	ms190942_scaffold110_size409446_RXX-LARD_Bft_REPET-L-B908|1	91.9
					scaffold1368_size51355	RXX	826	1021	195	-	mp105380-2_scaffold1368_size51355_RXX-LARD_Bft_REPET-L-B908|1	93.9
					scaffold642_size161250	RXX	140519	140718	199	+	mp192668-2_scaffold642_size161250_RXX-LARD_Bft_REPET-L-B908|1	93.1
					scaffold831_size85241	RXX	8259	8472	213	-	mp90909-1_scaffold831_size85241_RXX-LARD_Bft_REPET-L-B908|1	98.1
					scaffold322_size194747	RXX	179489	179748	259	+	ms12929_scaffold322_size194747_RXX-LARD_Bft_REPET-L-B908|1	81.7
					scaffold800_size89327	RXX	63775	64044	269	-	ms116409_scaffold800_size89327_RXX-LARD_Bft_REPET-L-B908|1	81.6
					scaffold766_size91881	RXX	24242	24519	277	-	mp3155-1_scaffold766_size91881_RXX-LARD_Bft_REPET-L-B908|1	85.8
					scaffold1138_size137853	RXX	80130	80434	304	+	ms55359_scaffold1138_size137853_RXX-LARD_Bft_REPET-L-B908|1	85.2
					scaffold382_size140555	RXX	31498	31789	291	-	mp199459-1_scaffold382_size140555_RXX-LARD_Bft_REPET-L-B908|1	85.9
					scaffold40_size391608	RXX	247633	247932	299	-	mp4161-1_scaffold40_size391608_RXX-LARD_Bft_REPET-L-B908|1	95
					scaffold880_size156289	RXX	62945	63245	300	-	mp174369-1_scaffold880_size156289_RXX-LARD_Bft_REPET-L-B908|1	95.3
					scaffold1368_size51355	RXX	696	1021	325	-	ms105380_scaffold1368_size51355_RXX-LARD_Bft_REPET-L-B908|1
					scaffold522_size214919	RXX	145260	145392	132	-	mp52240-2_scaffold522_size214919_RXX-LARD_Bft_REPET-L-B908|1	85.7
					scaffold67_size298518	RXX	205961	206225	264	-	ms10853_scaffold67_size298518_RXX-LARD_Bft_REPET-L-B908|1	96.2
					scaffold522_size214919	RXX	144158	145392	1234	-	ms52240_scaffold522_size214919_RXX-LARD_Bft_REPET-L-B908|1
					scaffold1201_size58714	RXX	35233	35325	92	-	mp41744-2_scaffold1201_size58714_RXX-LARD_Bft_REPET-L-B908|1	92.1
					scaffold1104_size74273	RXX	41419	41548	129	-	ms146774_scaffold1104_size74273_RXX-LARD_Bft_REPET-L-B908|1	76.3
					scaffold1201_size58714	RXX	35093	35325	232	-	ms41744_scaffold1201_size58714_RXX-LARD_Bft_REPET-L-B908|1
					scaffold1019_size70240	RXX	20393	20465	72	-	ms125612_scaffold1019_size70240_RXX-LARD_Bft_REPET-L-B908|1	82.2
					scaffold1064_size169681	RXX	36830	37045	215	+	mp201983-1_scaffold1064_size169681_RXX-LARD_Bft_REPET-L-B908|1	88.5
					scaffold2689_size16137	RXX	4470	4680	210	-	ms134155_scaffold2689_size16137_RXX-LARD_Bft_REPET-L-B908|1	95.3
					scaffold92_size376002	RXX	201032	201284	252	+	ms185759_scaffold92_size376002_RXX-LARD_Bft_REPET-L-B908|1	90.2
					scaffold1064_size169681	RXX	36830	37586	756	+	ms201983_scaffold1064_size169681_RXX-LARD_Bft_REPET-L-B908|1
					scaffold358_size241872	RXX	141091	141279	188	+	ms199219_scaffold358_size241872_RXX-LARD_Bft_REPET-L-B908|1	97.5
					scaffold201_size210031	RXX	141541	141677	136	-	ms18461_scaffold201_size210031_RXX-LARD_Bft_REPET-L-B908|1	79.7
					scaffold448_size143024	RXX	5456	5672	216	+	ms80681_scaffold448_size143024_RXX-LARD_Bft_REPET-L-B908|1	99.1
					scaffold45_size523938	RXX	67070	67295	225	+	mp68277-1_scaffold45_size523938_RXX-LARD_Bft_REPET-L-B908|1	77.4
					scaffold71_size405596	RXX	333157	333397	240	-	ms165244_scaffold71_size405596_RXX-LARD_Bft_REPET-L-B908|1	72.1
					scaffold45_size523938	RXX	67070	67888	818	+	ms68277_scaffold45_size523938_RXX-LARD_Bft_REPET-L-B908|1
					scaffold1449_size65831	RXX	38699	38793	94	+	mp138362-1_scaffold1449_size65831_RXX-LARD_Bft_REPET-L-B908|1	87.4
					scaffold202_size220373	RXX	155843	156005	162	-	ms102028_scaffold202_size220373_RXX-LARD_Bft_REPET-L-B908|1	73.6
					scaffold1449_size65831	RXX	38699	38886	187	+	ms138362_scaffold1449_size65831_RXX-LARD_Bft_REPET-L-B908|1
					scaffold2737_size15711	RXX	11655	11766	111	+	ms186502_scaffold2737_size15711_RXX-LARD_Bft_REPET-L-B908|1	97.3
					scaffold499_size276425	RXX	56799	56982	183	+	ms90064_scaffold499_size276425_RXX-LARD_Bft_REPET-L-B908|1	86.3
					scaffold1286_size91142	RXX	73277	73452	175	+	ms209966_scaffold1286_size91142_RXX-LARD_Bft_REPET-L-B908|1	98.9
					scaffold2370_size20677	RXX	6952	6985	33	+	ms90222_scaffold2370_size20677_RXX-LARD_Bft_REPET-L-B908|1	96.9
					scaffold1032_size133889	RXX	116048	116122	74	-	mp40286-2_scaffold1032_size133889_RXX-LARD_Bft_REPET-L-B908|1	94.7
					scaffold49_size452413	RXX	157264	157434	170	-	mp83190-1_scaffold49_size452413_RXX-LARD_Bft_REPET-L-B908|1	98.2
					scaffold334_size149648	RXX	1	261	260	+	ms50234_scaffold334_size149648_RXX-LARD_Bft_REPET-L-B908|1	89
					scaffold1270_size61257	RXX	45335	45598	263	+	mp178922-2_scaffold1270_size61257_RXX-LARD_Bft_REPET-L-B908|1	91.3
					scaffold477_size186455	RXX	91141	91399	258	+	ms109253_scaffold477_size186455_RXX-LARD_Bft_REPET-L-B908|1	91.9
					scaffold597_size116394	RXX	111872	112097	225	+	ms133192_scaffold597_size116394_RXX-LARD_Bft_REPET-L-B908|1	96.5
					scaffold1180_size83095	RXX	3892	4150	258	+	ms88776_scaffold1180_size83095_RXX-LARD_Bft_REPET-L-B908|1	97.8
					scaffold64_size304580	RXX	128755	129044	289	-	ms178214_scaffold64_size304580_RXX-LARD_Bft_REPET-L-B908|1	96.2
					scaffold2535_size37858	RXX	30282	30482	200	+	ms66843_scaffold2535_size37858_RXX-LARD_Bft_REPET-L-B908|1	97.2
					scaffold1322_size89028	RXX	18214	18359	145	-	ms70832_scaffold1322_size89028_RXX-LARD_Bft_REPET-L-B908|1	95.8
					scaffold3130_size20617	RXX	1610	1864	254	-	ms150593_scaffold3130_size20617_RXX-LARD_Bft_REPET-L-B908|1	96.5
					scaffold589_size120633	RXX	69047	69344	297	+	ms53632_scaffold589_size120633_RXX-LARD_Bft_REPET-L-B908|1	90.1
					scaffold674_size141002	RXX	90447	90522	75	-	ms117497_scaffold674_size141002_RXX-LARD_Bft_REPET-L-B908|1	85
					scaffold299_size156917	RXX	87116	87264	148	-	ms150006_scaffold299_size156917_RXX-LARD_Bft_REPET-L-B908|1	82.5
					scaffold53_size332543	RXX	296577	296682	105	-	ms115881_scaffold53_size332543_RXX-LARD_Bft_REPET-L-B908|1	87.1
					scaffold104_size315485	RXX	244267	244387	120	+	mp22009-2_scaffold104_size315485_RXX-LARD_Bft_REPET-L-B908|1	95.9
					scaffold1782_size35955	RXX	1	153	152	-	ms179331_scaffold1782_size35955_RXX-LARD_Bft_REPET-L-B908|1	96
					scaffold338_size177719	RXX	14289	14442	153	-	mp170820-2_scaffold338_size177719_RXX-LARD_Bft_REPET-L-B908|1	100
					scaffold338_size177719	RXX	13635	14442	807	-	ms170820_scaffold338_size177719_RXX-LARD_Bft_REPET-L-B908|1
					scaffold524_size121486	RXX	42809	43058	249	+	mp221781-1_scaffold524_size121486_RXX-LARD_Bft_REPET-L-B908|1	93.6
					scaffold524_size121486	RXX	42809	43699	890	+	ms221781_scaffold524_size121486_RXX-LARD_Bft_REPET-L-B908|1
					scaffold240_size262026	RXX	65999	66086	87	-	ms60250_scaffold240_size262026_RXX-LARD_Bft_REPET-L-B908|1	100
					scaffold292_size161304	RXX	158364	158446	82	+	ms68810_scaffold292_size161304_RXX-LARD_Bft_REPET-L-B908|1	97.6
					scaffold1930_size60209	RXX	7309	7581	272	+	ms145621_scaffold1930_size60209_RXX-LARD_Bft_REPET-L-B908|1	72.5
					scaffold184_size227589	RXX	25256	25337	81	+	ms13294_scaffold184_size227589_RXX-LARD_Bft_REPET-L-B908|1	98.5
					scaffold2979_size13349	RXX	10501	10640	139	+	ms50431_scaffold2979_size13349_RXX-LARD_Bft_REPET-L-B908|1	95.7
					scaffold1611_size41784	RXX	27486	27645	159	-	ms229544_scaffold1611_size41784_RXX-LARD_Bft_REPET-L-B908|1	83.8
					scaffold291_size455211	RXX	11797	12054	257	-	ms221407_scaffold291_size455211_RXX-LARD_Bft_REPET-L-B908|1	95.3
					scaffold329_size286329	RXX	243116	243266	150	+	ms96277_scaffold329_size286329_RXX-LARD_Bft_REPET-L-B908|1	99.3
					scaffold853_size127563	RXX	43977	44088	111	-	ms186193_scaffold853_size127563_RXX-LARD_Bft_REPET-L-B908|1	98.3
					scaffold745_size93481	RXX	78625	78784	159	-	ms95733_scaffold745_size93481_RXX-LARD_Bft_REPET-L-B908|1	91.9
					scaffold5672_size2574	RXX	474	690	216	+	ms216834_scaffold5672_size2574_RXX-LARD_Bft_REPET-L-B908|1	98.2
					scaffold723_size96368	RXX	41163	41400	237	-	ms75805_scaffold723_size96368_RXX-LARD_Bft_REPET-L-B908|1	94.5
					scaffold71_size405596	RXX	67379	67472	93	-	ms164819_scaffold71_size405596_RXX-LARD_Bft_REPET-L-B908|1	100
					scaffold169_size285168	RXX	22598	22658	60	-	ms8384_scaffold169_size285168_RXX-LARD_Bft_REPET-L-B908|1	81.7
					scaffold491_size123684	RXX	5199	5274	75	-	ms72808_scaffold491_size123684_RXX-LARD_Bft_REPET-L-B908|1	100
					scaffold398_size237343	RXX	202015	202070	55	+	ms132717_scaffold398_size237343_RXX-LARD_Bft_REPET-L-B908|1	97.4
					scaffold1023_size70111	RXX	44841	45039	198	-	mp71256-1_scaffold1023_size70111_RXX-LARD_Bft_REPET-L-B908|1	99
					scaffold989_size72655	RXX	15754	15960	206	-	ms14463_scaffold989_size72655_RXX-LARD_Bft_REPET-L-B908|1	96.6
					scaffold762_size92261	RXX	49828	49910	82	+	ms199642_scaffold762_size92261_RXX-LARD_Bft_REPET-L-B908|1	98.2
					scaffold217_size336214	RXX	73907	74021	114	-	ms61963_scaffold217_size336214_RXX-LARD_Bft_REPET-L-B908|1	100
					scaffold928_size76656	RXX	26474	26654	180	-	mp83604-2_scaffold928_size76656_RXX-LARD_Bft_REPET-L-B908|1	96.1
					scaffold43_size362608	RXX	334744	334942	198	+	ms216494_scaffold43_size362608_RXX-LARD_Bft_REPET-L-B908|1	97
					scaffold928_size76656	RXX	25940	26654	714	-	ms83604_scaffold928_size76656_RXX-LARD_Bft_REPET-L-B908|1
					scaffold184_size227589	RXX	88573	88716	143	+	mp13295-1_scaffold184_size227589_RXX-LARD_Bft_REPET-L-B908|1	98.6
					scaffold184_size227589	RXX	88573	89348	775	+	ms13295_scaffold184_size227589_RXX-LARD_Bft_REPET-L-B908|1
					scaffold77_size650267	RXX	562188	562222	34	+	ms39098_scaffold77_size650267_RXX-LARD_Bft_REPET-L-B908|1	100
					scaffold238_size235495	RXX	111530	111775	245	+	ms168434_scaffold238_size235495_RXX-LARD_Bft_REPET-L-B908|1	85.9
					scaffold98_size262243	RXX	216086	216123	37	-	mp41598-3_scaffold98_size262243_RXX-LARD_Bft_REPET-L-B908|1	88.5
					scaffold98_size262243	RXX	214284	216123	1839	-	ms41598_scaffold98_size262243_RXX-LARD_Bft_REPET-L-B908|1
					scaffold272_size219328	RXX	139786	139844	58	-	ms226544_scaffold272_size219328_RXX-LARD_Bft_REPET-L-B908|1	88.5
					scaffold678_size99773	RXX	71409	71437	28	-	ms194883_scaffold678_size99773_RXX-LARD_Bft_REPET-L-B908|1	70
					scaffold64_size304580	RXX	220895	221032	137	+	mp178381-2_scaffold64_size304580_RXX-LARD_Bft_REPET-L-B908|1	79.7
					scaffold1180_size83095	RXX	70839	70870	31	-	ms88777_scaffold1180_size83095_RXX-LARD_Bft_REPET-L-B908|1	91.2
					scaffold118_size248069	RXX	86328	86382	54	-	ms20550_scaffold118_size248069_RXX-LARD_Bft_REPET-L-B908|1	97.8
					scaffold2244_size37390	RXX	12585	12620	35	-	ms101898_scaffold2244_size37390_RXX-LARD_Bft_REPET-L-B908|1	98.8
					scaffold215_size207019	RXX	32363	32439	76	-	ms102261_scaffold215_size207019_RXX-LARD_Bft_REPET-L-B908|1	94.9
					scaffold212_size211254	RXX	52067	52154	87	+	ms140011_scaffold212_size211254_RXX-LARD_Bft_REPET-L-B908|1	78.4
					scaffold1156_size71161	RXX	18213	18298	85	-	mp57037-2_scaffold1156_size71161_RXX-LARD_Bft_REPET-L-B908|1	100
					scaffold1368_size51355	RXX	696	781	85	-	mp105380-1_scaffold1368_size51355_RXX-LARD_Bft_REPET-L-B908|1	100
					scaffold1156_size71161	RXX	18104	18298	194	-	ms57037_scaffold1156_size71161_RXX-LARD_Bft_REPET-L-B908|1
					scaffold2781_size24923	RXX	6137	6195	58	-	ms135212_scaffold2781_size24923_RXX-LARD_Bft_REPET-L-B908|1	95.1
					scaffold62_size324991	RXX	16513	16570	57	+	ms1202_scaffold62_size324991_RXX-LARD_Bft_REPET-L-B908|1	81.1
					scaffold213_size193060	RXX	106144	106282	138	+	ms124792_scaffold213_size193060_RXX-LARD_Bft_REPET-L-B908|1	95.9
					scaffold549_size125864	RXX	62163	62189	26	+	ms164599_scaffold549_size125864_RXX-LARD_Bft_REPET-L-B908|1	76.9
					scaffold47_size424578	RXX	173199	173253	54	-	mp75957-1_scaffold47_size424578_RXX-LARD_Bft_REPET-L-B908|1	78.1
					scaffold538_size116952	RXX	58595	59155	560	+	ms68939_scaffold538_size116952_RXX-LARD_Bft_REPET-L-B908|1	69.9
					scaffold52_size512744	RXX	70254	70275	21	+	ms75424_scaffold52_size512744_RXX-LARD_Bft_REPET-L-B908|1	94.1
					scaffold831_size85241	RXX	8781	8965	184	-	mp90909-3_scaffold831_size85241_RXX-LARD_Bft_REPET-L-B908|1	97.3
					scaffold831_size85241	RXX	8259	8965	706	-	ms90909_scaffold831_size85241_RXX-LARD_Bft_REPET-L-B908|1
					scaffold628_size185805	RXX	112599	113588	989	-	ms95293_scaffold628_size185805_RXX-LARD_Bft_REPET-L-B908|1
					scaffold628_size185805	RXX	113392	113588	196	-	mp95293-3_scaffold628_size185805_RXX-LARD_Bft_REPET-L-B908|1	92.5
					scaffold443_size130513	RXX	81438	82043	605	-	mp88463-1_scaffold443_size130513_RXX-LARD_Bft_REPET-L-B908|1	61
					scaffold115_size267586	RXX	59945	61001	1056	-	ms21159_scaffold115_size267586_RXX-LARD_Bft_REPET-L-B908|1
					scaffold115_size267586	RXX	60933	61001	68	-	mp21159-2_scaffold115_size267586_RXX-LARD_Bft_REPET-L-B908|1	100
					scaffold213_size193060	RXX	35212	35411	199	+	ms124790_scaffold213_size193060_RXX-LARD_Bft_REPET-L-B908|1	96
					scaffold259_size169788	RXX	126913	127331	418	-	ms165689_scaffold259_size169788_RXX-LARD_Bft_REPET-L-B908|1	59
					scaffold205_size327822	RXX	306769	306851	82	+	ms108174_scaffold205_size327822_RXX-LARD_Bft_REPET-L-B908|1	97.6
					scaffold83_size352589	RXX	326362	326537	175	-	ms9646_scaffold83_size352589_RXX-LARD_Bft_REPET-L-B908|1	79.3
					scaffold686_size141910	RXX	129875	130043	168	-	ms218092_scaffold686_size141910_RXX-LARD_Bft_REPET-L-B908|1	78.1
					scaffold1934_size36174	RXX	3555	3651	96	-	ms160113_scaffold1934_size36174_RXX-LARD_Bft_REPET-L-B908|1	75
					scaffold445_size170095	RXX	106778	106849	71	+	ms165805_scaffold445_size170095_RXX-LARD_Bft_REPET-L-B908|1	84.7
					scaffold621_size107260	RXX	25733	25828	95	-	ms208154_scaffold621_size107260_RXX-LARD_Bft_REPET-L-B908|1	77.1
					scaffold1388_size50375	RXX	12062	12156	94	-	ms167699_scaffold1388_size50375_RXX-LARD_Bft_REPET-L-B908|1	77.7
					scaffold279_size169476	RXX	130650	130753	103	+	ms92620_scaffold279_size169476_RXX-LARD_Bft_REPET-L-B908|1	75.4
					scaffold1611_size41784	RXX	25753	25848	95	-	ms196826_scaffold1611_size41784_RXX-LARD_Bft_REPET-L-B908|1	81.2
					scaffold1399_size49880	RXX	29171	29269	98	-	ms148226_scaffold1399_size49880_RXX-LARD_Bft_REPET-L-B908|1	82.3
					scaffold1315_size53411	RXX	27422	27517	95	+	ms180982_scaffold1315_size53411_RXX-LARD_Bft_REPET-L-B908|1	70.8
					scaffold145_size223529	RXX	165880	165975	95	-	ms149626_scaffold145_size223529_RXX-LARD_Bft_REPET-L-B908|1	80.2
					scaffold462_size127243	RXX	18910	19038	128	+	ms176564_scaffold462_size127243_RXX-LARD_Bft_REPET-L-B908|1	76
					scaffold475_size125880	RXX	98319	98482	163	+	ms20685_scaffold475_size125880_RXX-LARD_Bft_REPET-L-B908|1	75.7
					scaffold1299_size54303	RXX	40703	40859	156	+	ms222381_scaffold1299_size54303_RXX-LARD_Bft_REPET-L-B908|1	77.2
					scaffold267_size171876	RXX	35059	35155	96	+	ms84824_scaffold267_size171876_RXX-LARD_Bft_REPET-L-B908|1	81.2
					scaffold336_size183299	RXX	97009	97103	94	+	ms213509_scaffold336_size183299_RXX-LARD_Bft_REPET-L-B908|1	73.9
					scaffold927_size155944	RXX	14611	14767	156	+	ms159203_scaffold927_size155944_RXX-LARD_Bft_REPET-L-B908|1	76.2
					scaffold403_size136655	RXX	118364	118458	94	+	ms98746_scaffold403_size136655_RXX-LARD_Bft_REPET-L-B908|1	76.9
					scaffold38_size395443	RXX	75292	75367	75	-	ms149162_scaffold38_size395443_RXX-LARD_Bft_REPET-L-B908|1	75.7
					scaffold421_size157869	RXX	26180	26270	90	+	ms176221_scaffold421_size157869_RXX-LARD_Bft_REPET-L-B908|1	76.7
					scaffold846_size83979	RXX	80559	80711	152	+	ms217076_scaffold846_size83979_RXX-LARD_Bft_REPET-L-B908|1	80.7
					scaffold56_size319525	RXX	123097	123183	86	-	ms167476_scaffold56_size319525_RXX-LARD_Bft_REPET-L-B908|1	85.9
					scaffold57_size319026	RXX	36697	36787	90	-	ms158334_scaffold57_size319026_RXX-LARD_Bft_REPET-L-B908|1	72.4
					scaffold503_size122164	RXX	26992	27139	147	+	ms201505_scaffold503_size122164_RXX-LARD_Bft_REPET-L-B908|1	78.1
					scaffold263_size346302	RXX	201692	202620	928	-	ms147956_scaffold263_size346302_RXX-LARD_Bft_REPET-L-B908|1
					scaffold263_size346302	RXX	202004	202620	616	-	mp147956-2_scaffold263_size346302_RXX-LARD_Bft_REPET-L-B908|1	90.7
					scaffold279_size169476	RXX	130754	130824	70	+	ms92621_scaffold279_size169476_RXX-LARD_Bft_REPET-L-B908|1	69.9
					scaffold139_size229365	RXX	41827	41949	122	+	ms173758_scaffold139_size229365_RXX-LARD_Bft_REPET-L-B908|1	74.5
					scaffold80_size385332	RXX	174198	174318	120	+	ms84477_scaffold80_size385332_RXX-LARD_Bft_REPET-L-B908|1	81.1
					scaffold710_size97536	RXX	44052	44150	98	-	ms135637_scaffold710_size97536_RXX-LARD_Bft_REPET-L-B908|1	76.8
					scaffold91_size327349	RXX	281316	281489	173	+	mp142742-2_scaffold91_size327349_RXX-LARD_Bft_REPET-L-B908|1	89.7
					scaffold1879_size49923	RXX	1566	1836	270	+	ms96974_scaffold1879_size49923_RXX-LARD_Bft_REPET-L-B908|1	69.8
					scaffold107_size257510	RXX	149724	149889	165	-	ms212133_scaffold107_size257510_RXX-LARD_Bft_REPET-L-B908|1	94.6
					scaffold1026_size70011	RXX	24234	24257	23	+	ms82278_scaffold1026_size70011_RXX-LARD_Bft_REPET-L-B908|1	97.5
					scaffold1611_size41784	RXX	25849	25898	49	+	ms196827_scaffold1611_size41784_RXX-LARD_Bft_REPET-L-B908|1	82.3
					scaffold264_size356344	RXX	101293	101772	479	-	ms11297_scaffold264_size356344_RXX-LARD_Bft_REPET-L-B908|1	90.8
					scaffold397_size148097	RXX	40954	40986	32	+	ms119573_scaffold397_size148097_RXX-LARD_Bft_REPET-L-B908|1	83.3
					scaffold235_size356191	RXX	94088	94360	272	+	mp203712-1_scaffold235_size356191_RXX-LARD_Bft_REPET-L-B908|1	74.1
					scaffold235_size356191	RXX	94088	94959	871	+	ms203712_scaffold235_size356191_RXX-LARD_Bft_REPET-L-B908|1
					scaffold611_size108631	RXX	53829	54714	885	-	ms15953_scaffold611_size108631_RXX-LARD_Bft_REPET-L-B908|1	79.5
					scaffold479_size140870	RXX	114738	114804	66	+	ms176824_scaffold479_size140870_RXX-LARD_Bft_REPET-L-B908|1	86.2
					scaffold872_size207562	RXX	31017	31087	70	-	ms124952_scaffold872_size207562_RXX-LARD_Bft_REPET-L-B908|1	71.9
					scaffold548_size115889	RXX	90614	90700	86	+	mp214292-2_scaffold548_size115889_RXX-LARD_Bft_REPET-L-B908|1	87.4
					scaffold463_size126979	RXX	18833	19080	247	+	mp216621-1_scaffold463_size126979_RXX-LARD_Bft_REPET-L-B908|1	75.5
					scaffold463_size126979	RXX	18833	19550	717	+	ms216621_scaffold463_size126979_RXX-LARD_Bft_REPET-L-B908|1
					scaffold666_size116899	RXX	68413	68454	41	+	ms30681_scaffold666_size116899_RXX-LARD_Bft_REPET-L-B908|1	74.7
					scaffold175_size257829	RXX	122659	123502	843	+	ms30062_scaffold175_size257829_RXX-LARD_Bft_REPET-L-B908|1	82.6
					scaffold1820_size34722	RXX	32079	32108	29	-	ms39549_scaffold1820_size34722_RXX-LARD_Bft_REPET-L-B908|1	79.7
					scaffold90_size310590	RXX	30381	30604	223	+	ms24537_scaffold90_size310590_RXX-LARD_Bft_REPET-L-B908|1	66.1
					scaffold39_size393637	RXX	198943	199297	354	+	ms72984_scaffold39_size393637_RXX-LARD_Bft_REPET-L-B908|1	67.9
					scaffold410_size279900	RXX	67056	67271	215	+	ms46665_scaffold410_size279900_RXX-LARD_Bft_REPET-L-B908|1	70.8
					scaffold769_size91692	RXX	20103	20402	299	-	ms191584_scaffold769_size91692_RXX-LARD_Bft_REPET-L-B908|1	63.7
					scaffold588_size117322	RXX	75480	75685	205	-	ms121343_scaffold588_size117322_RXX-LARD_Bft_REPET-L-B908|1	65.1
					scaffold604_size141830	RXX	43711	43929	218	-	ms137524_scaffold604_size141830_RXX-LARD_Bft_REPET-L-B908|1	75
					scaffold79_size282693	RXX	225338	225465	127	-	ms34350_scaffold79_size282693_RXX-LARD_Bft_REPET-L-B908|1	89.8
					scaffold262_size177706	RXX	78643	78985	342	-	ms191329_scaffold262_size177706_RXX-LARD_Bft_REPET-L-B908|1	64.7
					scaffold312_size154753	RXX	148751	149475	724	+	ms145464_scaffold312_size154753_RXX-LARD_Bft_REPET-L-B908|1	77
					scaffold291_size455211	RXX	229147	229441	294	+	ms221548_scaffold291_size455211_RXX-LARD_Bft_REPET-L-B908|1	64.4
					scaffold286_size162885	RXX	69462	70184	722	-	ms214911_scaffold286_size162885_RXX-LARD_Bft_REPET-L-B908|1	86.4
					scaffold89_size286055	RXX	152028	152295	267	+	ms50838_scaffold89_size286055_RXX-LARD_Bft_REPET-L-B908|1	66.4
					scaffold179_size201027	RXX	92475	92736	261	-	ms6616_scaffold179_size201027_RXX-LARD_Bft_REPET-L-B908|1	66.7
					scaffold377_size140836	RXX	44151	44292	141	-	ms85130_scaffold377_size140836_RXX-LARD_Bft_REPET-L-B908|1	82.8
					scaffold545_size215297	RXX	76609	76689	80	+	ms231526_scaffold545_size215297_RXX-LARD_Bft_REPET-L-B908|1	92.6
					scaffold263_size346302	RXX	267469	267549	80	-	mp147959-1_scaffold263_size346302_RXX-LARD_Bft_REPET-L-B908|1	96.3
					scaffold341_size202729	RXX	155379	155516	137	+	mp5240-1_scaffold341_size202729_RXX-LARD_Bft_REPET-L-B908|1	80.2
					scaffold341_size202729	RXX	155379	156060	681	+	ms5240_scaffold341_size202729_RXX-LARD_Bft_REPET-L-B908|1
					scaffold2032_size41244	RXX	23616	23763	147	-	ms162279_scaffold2032_size41244_RXX-LARD_Bft_REPET-L-B908|1	83
					scaffold34_size425507	RXX	110733	111262	529	+	mp78216-2_scaffold34_size425507_RXX-LARD_Bft_REPET-L-B908|1	71.3
					scaffold642_size161250	RXX	140395	140718	323	+	ms192668_scaffold642_size161250_RXX-LARD_Bft_REPET-L-B908|1
					scaffold911_size77942	RXX	45839	45917	78	-	mp140062-1_scaffold911_size77942_RXX-LARD_Bft_REPET-L-B908|1	96.2
					scaffold642_size161250	RXX	140395	140535	140	+	mp192668-1_scaffold642_size161250_RXX-LARD_Bft_REPET-L-B908|1	73
					scaffold204_size287612	RXX	197151	197301	150	-	ms219971_scaffold204_size287612_RXX-LARD_Bft_REPET-L-B908|1	78.7
					scaffold1816_size34843	RXX	20221	20268	47	+	ms227328_scaffold1816_size34843_RXX-LARD_Bft_REPET-L-B908|1	83.3
					scaffold930_size76464	RXX	20689	21338	649	-	ms9242_scaffold930_size76464_RXX-LARD_Bft_REPET-L-B908|1	83
					scaffold763_size100869	RXX	38706	39335	629	-	ms145752_scaffold763_size100869_RXX-LARD_Bft_REPET-L-B908|1	76.5
					scaffold190_size223263	RXX	171608	171874	266	-	mp47277-2_scaffold190_size223263_RXX-LARD_Bft_REPET-L-B908|1	78.4
					scaffold190_size223263	RXX	171446	171874	428	-	ms47277_scaffold190_size223263_RXX-LARD_Bft_REPET-L-B908|1
					scaffold800_size89327	RXX	17675	17775	100	+	ms116408_scaffold800_size89327_RXX-LARD_Bft_REPET-L-B908|1	88.2
					scaffold1530_size54256	RXX	50680	50750	70	-	ms99205_scaffold1530_size54256_RXX-LARD_Bft_REPET-L-B908|1	77.2
					scaffold1159_size72945	RXX	55090	55113	23	+	ms98420_scaffold1159_size72945_RXX-LARD_Bft_REPET-L-B908|1	88.5
					scaffold686_size141910	RXX	47156	47387	231	-	ms218090_scaffold686_size141910_RXX-LARD_Bft_REPET-L-B908|1	64.4
					scaffold481_size163121	RXX	65137	65234	97	-	ms166255_scaffold481_size163121_RXX-LARD_Bft_REPET-L-B908|1	76
					scaffold632_size105315	RXX	91803	91901	98	-	ms176765_scaffold632_size105315_RXX-LARD_Bft_REPET-L-B908|1	77.8
					scaffold827_size85336	RXX	23560	23668	108	+	mp16921-1_scaffold827_size85336_RXX-LARD_Bft_REPET-L-B908|1	86.3
					scaffold474_size125934	RXX	32619	32788	169	-	mp198961-2_scaffold474_size125934_RXX-LARD_Bft_REPET-L-B908|1	88.5
					scaffold474_size125934	RXX	32191	32788	597	-	ms198961_scaffold474_size125934_RXX-LARD_Bft_REPET-L-B908|1
					scaffold827_size85336	RXX	23560	24178	618	+	ms16921_scaffold827_size85336_RXX-LARD_Bft_REPET-L-B908|1
					scaffold142_size225764	RXX	7801	8095	294	+	ms143600_scaffold142_size225764_RXX-LARD_Bft_REPET-L-B908|1	78.8
					scaffold316_size159456	RXX	16268	16592	324	-	ms22177_scaffold316_size159456_RXX-LARD_Bft_REPET-L-B908|1	82.5
					scaffold1013_size97162	RXX	59827	59921	94	-	ms151725_scaffold1013_size97162_RXX-LARD_Bft_REPET-L-B908|1	88.4
					scaffold269_size166570	RXX	150157	150796	639	+	ms175264_scaffold269_size166570_RXX-LARD_Bft_REPET-L-B908|1	90.1
					scaffold1183_size59468	RXX	7094	7195	101	-	mp189594-2_scaffold1183_size59468_RXX-LARD_Bft_REPET-L-B908|1	80.7
					scaffold389_size159095	RXX	92712	93321	609	-	ms189743_scaffold389_size159095_RXX-LARD_Bft_REPET-L-B908|1	85
					scaffold1183_size59468	RXX	6576	7195	619	-	ms189594_scaffold1183_size59468_RXX-LARD_Bft_REPET-L-B908|1
					scaffold192_size204952	RXX	77825	77908	83	+	ms70415_scaffold192_size204952_RXX-LARD_Bft_REPET-L-B908|1	87.6
					scaffold691_size204934	RXX	88155	88728	573	+	ms60083_scaffold691_size204934_RXX-LARD_Bft_REPET-L-B908|1	85.2
					scaffold115_size267586	RXX	52264	52680	416	+	ms21158_scaffold115_size267586_RXX-LARD_Bft_REPET-L-B908|1	90.2
					scaffold913_size77728	RXX	16595	17286	691	-	ms64345_scaffold913_size77728_RXX-LARD_Bft_REPET-L-B908|1	90.1
					scaffold2008_size29288	RXX	7805	7907	102	+	ms49770_scaffold2008_size29288_RXX-LARD_Bft_REPET-L-B908|1	94.8
					scaffold67_size298518	RXX	26396	26934	538	-	ms10769_scaffold67_size298518_RXX-LARD_Bft_REPET-L-B908|1	87.1
					scaffold1288_size54761	RXX	45907	46015	108	-	ms147145_scaffold1288_size54761_RXX-LARD_Bft_REPET-L-B908|1	85.5
					scaffold811_size87671	RXX	79564	79717	153	+	mp32461-1_scaffold811_size87671_RXX-LARD_Bft_REPET-L-B908|1	72.1
					scaffold811_size87671	RXX	79564	80238	674	+	ms32461_scaffold811_size87671_RXX-LARD_Bft_REPET-L-B908|1
					scaffold2501_size34561	RXX	19182	19851	669	+	ms201320_scaffold2501_size34561_RXX-LARD_Bft_REPET-L-B908|1	81.9
					scaffold39_size393637	RXX	145588	145709	121	+	ms72983_scaffold39_size393637_RXX-LARD_Bft_REPET-L-B908|1	88.2
					scaffold1435_size76559	RXX	61801	61963	162	+	ms187509_scaffold1435_size76559_RXX-LARD_Bft_REPET-L-B908|1	82
					scaffold1376_size51039	RXX	17237	17290	53	-	ms156362_scaffold1376_size51039_RXX-LARD_Bft_REPET-L-B908|1	73.5
					scaffold152_size227771	RXX	156959	157155	196	+	ms155087_scaffold152_size227771_RXX-LARD_Bft_REPET-L-B908|1	68.5
					scaffold369_size142104	RXX	14782	15437	655	-	ms147047_scaffold369_size142104_RXX-LARD_Bft_REPET-L-B908|1	92.8
					scaffold207_size297860	RXX	136932	137022	90	-	ms94738_scaffold207_size297860_RXX-LARD_Bft_REPET-L-B908|1	88.5
					scaffold458_size282828	RXX	212830	212983	153	-	ms131570_scaffold458_size282828_RXX-LARD_Bft_REPET-L-B908|1	72.2
					scaffold40_size391608	RXX	75498	76144	646	-	ms4013_scaffold40_size391608_RXX-LARD_Bft_REPET-L-B908|1	88.1
					scaffold1615_size74423	RXX	26579	26666	87	+	ms169331_scaffold1615_size74423_RXX-LARD_Bft_REPET-L-B908|1	90.2
					scaffold2771_size15452	RXX	8825	9071	246	-	ms22855_scaffold2771_size15452_RXX-LARD_Bft_REPET-L-B908|1	70.2
					scaffold292_size161304	RXX	82634	83115	481	-	ms68809_scaffold292_size161304_RXX-LARD_Bft_REPET-L-B908|1	88.6
					scaffold531_size231473	RXX	70948	71035	87	-	ms14615_scaffold531_size231473_RXX-LARD_Bft_REPET-L-B908|1	85.9
					scaffold1159_size72945	RXX	55114	55716	602	+	ms98421_scaffold1159_size72945_RXX-LARD_Bft_REPET-L-B908|1	92.4
					scaffold1348_size100817	RXX	65400	65534	134	-	ms115007_scaffold1348_size100817_RXX-LARD_Bft_REPET-L-B908|1	76.5
					scaffold536_size117348	RXX	26355	26523	168	-	ms48952_scaffold536_size117348_RXX-LARD_Bft_REPET-L-B908|1	80.2
					scaffold586_size111812	RXX	2834	3009	175	+	ms134058_scaffold586_size111812_RXX-LARD_Bft_REPET-L-B908|1	74
					scaffold421_size157869	RXX	145211	145404	193	+	mp176224-1_scaffold421_size157869_RXX-LARD_Bft_REPET-L-B908|1	71.4
					scaffold421_size157869	RXX	145211	147211	2000	+	ms176224_scaffold421_size157869_RXX-LARD_Bft_REPET-L-B908|1
					scaffold515_size227777	RXX	34531	34740	209	+	ms64145_scaffold515_size227777_RXX-LARD_Bft_REPET-L-B908|1	72.8
					scaffold184_size227589	RXX	117569	118186	617	+	ms13296_scaffold184_size227589_RXX-LARD_Bft_REPET-L-B908|1	88.1
					scaffold183_size200092	RXX	33640	33707	67	-	ms101425_scaffold183_size200092_RXX-LARD_Bft_REPET-L-B908|1	87.7
					scaffold777_size90922	RXX	57041	57118	77	+	ms59210_scaffold777_size90922_RXX-LARD_Bft_REPET-L-B908|1	90.7
					scaffold1035_size80824	RXX	58453	58612	159	-	ms169146_scaffold1035_size80824_RXX-LARD_Bft_REPET-L-B908|1	87.1
					scaffold122_size319999	RXX	289739	290240	501	+	ms178713_scaffold122_size319999_RXX-LARD_Bft_REPET-L-B908|1	66.3
					scaffold2241_size23123	RXX	10671	11332	661	+	ms208399_scaffold2241_size23123_RXX-LARD_Bft_REPET-L-B908|1	88
					scaffold1035_size80824	RXX	31965	32043	78	-	ms169143_scaffold1035_size80824_RXX-LARD_Bft_REPET-L-B908|1	77.5
					scaffold1278_size55313	RXX	15166	15241	75	-	ms169962_scaffold1278_size55313_RXX-LARD_Bft_REPET-L-B908|1	92.7
					scaffold1005_size131732	RXX	51348	51394	46	+	ms23617_scaffold1005_size131732_RXX-LARD_Bft_REPET-L-B908|1	73.4
					scaffold580_size121475	RXX	96501	96583	82	-	ms157587_scaffold580_size121475_RXX-LARD_Bft_REPET-L-B908|1	85.5
					scaffold1199_size138006	RXX	85550	86160	610	-	ms16236_scaffold1199_size138006_RXX-LARD_Bft_REPET-L-B908|1	89.7
					scaffold1480_size46726	RXX	27999	28667	668	+	ms195831_scaffold1480_size46726_RXX-LARD_Bft_REPET-L-B908|1	94.7
					scaffold1139_size117218	RXX	45255	45409	154	+	ms172367_scaffold1139_size117218_RXX-LARD_Bft_REPET-L-B908|1	75.2
					scaffold155_size216333	RXX	106763	106901	138	-	ms61763_scaffold155_size216333_RXX-LARD_Bft_REPET-L-B908|1	90.5
					scaffold535_size129683	RXX	81994	82044	50	+	ms9899_scaffold535_size129683_RXX-LARD_Bft_REPET-L-B908|1	92.9
					scaffold454_size128966	RXX	20857	20920	63	-	ms106042_scaffold454_size128966_RXX-LARD_Bft_REPET-L-B908|1	82.8
					scaffold32_size722015	RXX	52722	52880	158	-	ms186542_scaffold32_size722015_RXX-LARD_Bft_REPET-L-B908|1	82.6
					scaffold933_size76230	RXX	64492	64619	127	+	ms174716_scaffold933_size76230_RXX-LARD_Bft_REPET-L-B908|1	76.7
					scaffold203_size192051	RXX	71644	71825	181	-	ms25088_scaffold203_size192051_RXX-LARD_Bft_REPET-L-B908|1	74.9
					scaffold1795_size69256	RXX	19471	19988	517	-	ms62432_scaffold1795_size69256_RXX-LARD_Bft_REPET-L-B908|1	76.5
					scaffold235_size356191	RXX	179070	179163	93	-	ms203714_scaffold235_size356191_RXX-LARD_Bft_REPET-L-B908|1	76.3
					scaffold174_size220767	RXX	159337	159427	90	-	ms71857_scaffold174_size220767_RXX-LARD_Bft_REPET-L-B908|1	90.9
					scaffold298_size157600	RXX	72848	72997	149	+	ms121063_scaffold298_size157600_RXX-LARD_Bft_REPET-L-B908|1	76.8
					scaffold244_size174743	RXX	119493	119669	176	-	ms158123_scaffold244_size174743_RXX-LARD_Bft_REPET-L-B908|1	68.2
					scaffold324_size169834	RXX	137762	138425	663	-	ms200039_scaffold324_size169834_RXX-LARD_Bft_REPET-L-B908|1	93.4
					scaffold931_size83741	RXX	50210	50254	44	+	ms33392_scaffold931_size83741_RXX-LARD_Bft_REPET-L-B908|1	89.9
					scaffold183_size200092	RXX	19090	19685	595	-	ms101424_scaffold183_size200092_RXX-LARD_Bft_REPET-L-B908|1	92.7
					scaffold64_size304580	RXX	221711	222350	639	+	ms178382_scaffold64_size304580_RXX-LARD_Bft_REPET-L-B908|1	93.8
					scaffold413_size160496	RXX	123015	123068	53	-	mp15629-2_scaffold413_size160496_RXX-LARD_Bft_REPET-L-B908|1	83.8
					scaffold2864_size14488	RXX	11654	12174	520	+	ms42509_scaffold2864_size14488_RXX-LARD_Bft_REPET-L-B908|1	91.4
					scaffold413_size160496	RXX	122456	123068	612	-	ms15629_scaffold413_size160496_RXX-LARD_Bft_REPET-L-B908|1
					scaffold651_size102512	RXX	16835	17487	652	+	ms55004_scaffold651_size102512_RXX-LARD_Bft_REPET-L-B908|1	93.7
					scaffold604_size141830	RXX	52346	52455	109	+	ms137525_scaffold604_size141830_RXX-LARD_Bft_REPET-L-B908|1	73.2
					scaffold2754_size15574	RXX	13339	13923	584	-	mp67503-1_scaffold2754_size15574_RXX-LARD_Bft_REPET-L-B908|1	83.3
					scaffold1467_size47156	RXX	2737	2825	88	+	ms52033_scaffold1467_size47156_RXX-LARD_Bft_REPET-L-B908|1	73.6
					scaffold190_size223263	RXX	167651	167800	149	-	ms47276_scaffold190_size223263_RXX-LARD_Bft_REPET-L-B908|1	85
					scaffold426_size301305	RXX	159255	159378	123	+	ms33593_scaffold426_size301305_RXX-LARD_Bft_REPET-L-B908|1	87.5
					scaffold363_size143541	RXX	79065	79175	110	+	ms97203_scaffold363_size143541_RXX-LARD_Bft_REPET-L-B908|1	84.7
					scaffold1889_size34907	RXX	7630	7876	246	-	ms60482_scaffold1889_size34907_RXX-LARD_Bft_REPET-L-B908|1	75.4
					scaffold5148_size3644	RXX	1194	1840	646	+	ms43642_scaffold5148_size3644_RXX-LARD_Bft_REPET-L-B908|1	90.4
					scaffold1110_size120984	RXX	58629	58881	252	-	mp177525-1_scaffold1110_size120984_RXX-LARD_Bft_REPET-L-B908|1	75.8
					scaffold589_size120633	RXX	50246	50285	39	-	ms53631_scaffold589_size120633_RXX-LARD_Bft_REPET-L-B908|1	86.5
					scaffold360_size144667	RXX	81033	81128	95	+	ms48176_scaffold360_size144667_RXX-LARD_Bft_REPET-L-B908|1	91.7
					scaffold841_size84529	RXX	23315	23733	418	+	ms42341_scaffold841_size84529_RXX-LARD_Bft_REPET-L-B908|1	91
					scaffold990_size112633	RXX	16241	16698	457	-	ms108879_scaffold990_size112633_RXX-LARD_Bft_REPET-L-B908|1	80.9
					scaffold1809_size45387	RXX	22758	22789	31	-	ms168195_scaffold1809_size45387_RXX-LARD_Bft_REPET-L-B908|1	98.5
					scaffold274_size172678	RXX	94022	94170	148	+	ms146370_scaffold274_size172678_RXX-LARD_Bft_REPET-L-B908|1	75.3
					scaffold630_size105509	RXX	44242	44391	149	+	ms51808_scaffold630_size105509_RXX-LARD_Bft_REPET-L-B908|1	86
					scaffold170_size208101	RXX	130409	130544	135	+	mp159310-1_scaffold170_size208101_RXX-LARD_Bft_REPET-L-B908|1	83.3
					scaffold170_size208101	RXX	130409	130894	485	+	ms159310_scaffold170_size208101_RXX-LARD_Bft_REPET-L-B908|1
					scaffold426_size301305	RXX	81265	81361	96	-	ms33590_scaffold426_size301305_RXX-LARD_Bft_REPET-L-B908|1	84.2
					scaffold1463_size47464	RXX	40364	40432	68	-	ms141901_scaffold1463_size47464_RXX-LARD_Bft_REPET-L-B908|1	77.5
					scaffold689_size171704	RXX	160032	160671	639	+	ms189075_scaffold689_size171704_RXX-LARD_Bft_REPET-L-B908|1	89.1
					scaffold904_size100073	RXX	29474	30090	616	+	ms27033_scaffold904_size100073_RXX-LARD_Bft_REPET-L-B908|1	87.5
					scaffold1286_size91142	RXX	9145	9228	83	-	ms209965_scaffold1286_size91142_RXX-LARD_Bft_REPET-L-B908|1	75.9
					scaffold705_size97897	RXX	48365	49000	635	+	ms102416_scaffold705_size97897_RXX-LARD_Bft_REPET-L-B908|1	95
					scaffold692_size168576	RXX	67057	67614	557	-	ms206998_scaffold692_size168576_RXX-LARD_Bft_REPET-L-B908|1	90.3
					scaffold362_size217477	RXX	23197	23822	625	-	ms126334_scaffold362_size217477_RXX-LARD_Bft_REPET-L-B908|1	93
					scaffold524_size121486	RXX	58330	58856	526	-	mp221783-1_scaffold524_size121486_RXX-LARD_Bft_REPET-L-B908|1	63
					scaffold1522_size60533	RXX	2177	2235	58	-	ms5064_scaffold1522_size60533_RXX-LARD_Bft_REPET-L-B908|1	100
					scaffold1413_size49255	RXX	1851	2031	180	-	mp154799-1_scaffold1413_size49255_RXX-LARD_Bft_REPET-L-B908|1	90.9
					scaffold425_size381943	RXX	22098	22307	209	-	mp57891-2_scaffold425_size381943_RXX-LARD_Bft_REPET-L-B908|1	85.7
					scaffold425_size381943	RXX	21632	22307	675	-	ms57891_scaffold425_size381943_RXX-LARD_Bft_REPET-L-B908|1
					scaffold185_size199329	RXX	136662	136955	293	-	mp152306-2_scaffold185_size199329_RXX-LARD_Bft_REPET-L-B908|1	88.8
					scaffold185_size199329	RXX	136292	136955	663	-	ms152306_scaffold185_size199329_RXX-LARD_Bft_REPET-L-B908|1
					scaffold42_size368702	RXX	162966	163064	98	-	ms154335_scaffold42_size368702_RXX-LARD_Bft_REPET-L-B908|1	78.6
					scaffold1012_size70929	RXX	44673	44809	136	+	mp225715-2_scaffold1012_size70929_RXX-LARD_Bft_REPET-L-B908|1	87.6
					scaffold714_size98541	RXX	47189	47321	132	-	ms135884_scaffold714_size98541_RXX-LARD_Bft_REPET-L-B908|1	81.6
					scaffold2169_size24970	RXX	2586	2772	186	+	mp81772-2_scaffold2169_size24970_RXX-LARD_Bft_REPET-L-B908|1	79.6
					scaffold696_size98672	RXX	65484	66046	562	-	ms211563_scaffold696_size98672_RXX-LARD_Bft_REPET-L-B908|1	88.3
					scaffold322_size194747	RXX	103562	103601	39	-	ms12927_scaffold322_size194747_RXX-LARD_Bft_REPET-L-B908|1	73.9
					scaffold155_size216333	RXX	98737	99411	674	+	ms61762_scaffold155_size216333_RXX-LARD_Bft_REPET-L-B908|1	80.8
					scaffold679_size163873	RXX	140883	141051	168	-	ms193344_scaffold679_size163873_RXX-LARD_Bft_REPET-L-B908|1	81.7
					scaffold138_size411895	RXX	20153	20659	506	-	ms64664_scaffold138_size411895_RXX-LARD_Bft_REPET-L-B908|1	83
					scaffold530_size117944	RXX	6007	6631	624	-	ms109958_scaffold530_size117944_RXX-LARD_Bft_REPET-L-B908|1	96.3
					scaffold267_size171876	RXX	75198	75328	130	-	ms84826_scaffold267_size171876_RXX-LARD_Bft_REPET-L-B908|1	84
					scaffold521_size119103	RXX	15580	15756	176	-	ms157108_scaffold521_size119103_RXX-LARD_Bft_REPET-L-B908|1	87.1
					scaffold820_size86886	RXX	59423	59986	563	-	ms54452_scaffold820_size86886_RXX-LARD_Bft_REPET-L-B908|1	90.7
					scaffold1754_size36758	RXX	776	1401	625	+	mp130103-2_scaffold1754_size36758_RXX-LARD_Bft_REPET-L-B908|1	95
					scaffold345_size147920	RXX	136409	137018	609	-	ms57223_scaffold345_size147920_RXX-LARD_Bft_REPET-L-B908|1	91.5
					scaffold1710_size38373	RXX	3449	4006	557	-	ms38035_scaffold1710_size38373_RXX-LARD_Bft_REPET-L-B908|1	87.7
					scaffold120_size244726	RXX	22	596	574	-	mp161347-1_scaffold120_size244726_RXX-LARD_Bft_REPET-L-B908|1	89.5
					scaffold608_size108894	RXX	80420	80560	140	+	mp215660-2_scaffold608_size108894_RXX-LARD_Bft_REPET-L-B908|1	91.5
					scaffold1191_size69472	RXX	46008	46030	22	-	ms174793_scaffold1191_size69472_RXX-LARD_Bft_REPET-L-B908|1	76.5
					scaffold1449_size65831	RXX	38783	38886	103	+	mp138362-2_scaffold1449_size65831_RXX-LARD_Bft_REPET-L-B908|1	88.5
					scaffold1394_size57122	RXX	29242	29859	617	+	ms133238_scaffold1394_size57122_RXX-LARD_Bft_REPET-L-B908|1	97.2
					scaffold887_size80942	RXX	15277	15721	444	+	ms214598_scaffold887_size80942_RXX-LARD_Bft_REPET-L-B908|1	94.8
					scaffold231_size181012	RXX	83645	83730	85	+	mp101653-1_scaffold231_size181012_RXX-LARD_Bft_REPET-L-B908|1	91.9
					scaffold2452_size23302	RXX	8893	9229	336	+	mp104495-2_scaffold2452_size23302_RXX-LARD_Bft_REPET-L-B908|1	95.9
					scaffold2838_size20982	RXX	19964	20379	415	+	mp33340-1_scaffold2838_size20982_RXX-LARD_Bft_REPET-L-B908|1	90.9
					scaffold2838_size20982	RXX	19964	20760	796	+	ms33340_scaffold2838_size20982_RXX-LARD_Bft_REPET-L-B908|1
					scaffold462_size127243	RXX	23597	24152	555	-	ms176565_scaffold462_size127243_RXX-LARD_Bft_REPET-L-B908|1	95.1
					scaffold231_size181012	RXX	83645	84203	558	+	ms101653_scaffold231_size181012_RXX-LARD_Bft_REPET-L-B908|1
					scaffold1124_size79118	RXX	53283	53402	119	-	mp182264-1_scaffold1124_size79118_RXX-LARD_Bft_REPET-L-B908|1	83.3
					scaffold148_size415102	RXX	140298	140813	515	-	ms197993_scaffold148_size415102_RXX-LARD_Bft_REPET-L-B908|1	90.3
					scaffold894_size200688	RXX	116048	116159	111	+	mp78723-2_scaffold894_size200688_RXX-LARD_Bft_REPET-L-B908|1	88.4
					scaffold526_size118452	RXX	91633	92108	475	-	ms197278_scaffold526_size118452_RXX-LARD_Bft_REPET-L-B908|1	95.6
					scaffold723_size96368	RXX	34361	34967	606	-	ms75804_scaffold723_size96368_RXX-LARD_Bft_REPET-L-B908|1	91.3
					scaffold299_size156917	RXX	85125	85742	617	-	ms150005_scaffold299_size156917_RXX-LARD_Bft_REPET-L-B908|1	96
					scaffold1004_size71287	RXX	24747	24863	116	-	ms90_scaffold1004_size71287_RXX-LARD_Bft_REPET-L-B908|1	80.2
					scaffold168_size208262	RXX	131579	132123	544	-	ms72144_scaffold168_size208262_RXX-LARD_Bft_REPET-L-B908|1	86.4
					scaffold2354_size21052	RXX	1497	2089	592	+	ms174572_scaffold2354_size21052_RXX-LARD_Bft_REPET-L-B908|1	92.1
					scaffold291_size455211	RXX	147327	147933	606	-	ms221409_scaffold291_size455211_RXX-LARD_Bft_REPET-L-B908|1	95.3
					scaffold135_size232489	RXX	209845	209969	124	-	mp188392-2_scaffold135_size232489_RXX-LARD_Bft_REPET-L-B908|1	92.8
					scaffold135_size232489	RXX	209524	209969	445	-	ms188392_scaffold135_size232489_RXX-LARD_Bft_REPET-L-B908|1
					scaffold1958_size40135	RXX	20706	21176	470	-	ms209768_scaffold1958_size40135_RXX-LARD_Bft_REPET-L-B908|1	68.7
					scaffold79_size282693	RXX	246887	247030	143	-	mp34352-1_scaffold79_size282693_RXX-LARD_Bft_REPET-L-B908|1	93.8
					scaffold145_size223529	RXX	174233	174422	189	-	ms149627_scaffold145_size223529_RXX-LARD_Bft_REPET-L-B908|1	96.3
					scaffold132_size235092	RXX	44265	44549	284	-	mp5567-2_scaffold132_size235092_RXX-LARD_Bft_REPET-L-B908|1	94.4
					scaffold1964_size30280	RXX	2302	2801	499	+	mp106397-2_scaffold1964_size30280_RXX-LARD_Bft_REPET-L-B908|1	88.8
					scaffold751_size191252	RXX	62765	63266	501	-	mp210968-1_scaffold751_size191252_RXX-LARD_Bft_REPET-L-B908|1	89.7
					scaffold114_size289105	RXX	100091	100630	539	-	ms177984_scaffold114_size289105_RXX-LARD_Bft_REPET-L-B908|1	94.6
					scaffold132_size235092	RXX	43813	44549	736	-	ms5567_scaffold132_size235092_RXX-LARD_Bft_REPET-L-B908|1
					scaffold374_size268025	RXX	189010	189602	592	-	ms128734_scaffold374_size268025_RXX-LARD_Bft_REPET-L-B908|1	89.1
					scaffold1972_size51645	RXX	5236	5325	89	-	ms163678_scaffold1972_size51645_RXX-LARD_Bft_REPET-L-B908|1	78.8
					scaffold657_size101882	RXX	47575	47692	117	-	mp191460-1_scaffold657_size101882_RXX-LARD_Bft_REPET-L-B908|1	94.1
					scaffold327_size150081	RXX	66615	67147	532	-	ms19002_scaffold327_size150081_RXX-LARD_Bft_REPET-L-B908|1	91.7
					scaffold1064_size169681	RXX	37047	37586	539	+	mp201983-2_scaffold1064_size169681_RXX-LARD_Bft_REPET-L-B908|1	86.5
					scaffold79_size282693	RXX	225658	225745	87	-	ms34351_scaffold79_size282693_RXX-LARD_Bft_REPET-L-B908|1	93.2
					scaffold431_size335556	RXX	89578	89688	110	+	ms110241_scaffold431_size335556_RXX-LARD_Bft_REPET-L-B908|1	85.6
					scaffold1279_size79971	RXX	42313	42494	181	-	ms215070_scaffold1279_size79971_RXX-LARD_Bft_REPET-L-B908|1	95
					scaffold36_size420260	RXX	102093	102302	209	-	ms227479_scaffold36_size420260_RXX-LARD_Bft_REPET-L-B908|1	94.8
					scaffold271_size166342	RXX	22873	23270	397	+	mp59299-2_scaffold271_size166342_RXX-LARD_Bft_REPET-L-B908|1	95.5
					scaffold877_size83887	RXX	19973	20380	407	+	ms189137_scaffold877_size83887_RXX-LARD_Bft_REPET-L-B908|1	92.4
					scaffold263_size346302	RXX	256951	257354	403	-	ms147957_scaffold263_size346302_RXX-LARD_Bft_REPET-L-B908|1	91.4
					scaffold461_size215115	RXX	44857	45335	478	+	mp102552-2_scaffold461_size215115_RXX-LARD_Bft_REPET-L-B908|1	89.6
					scaffold1125_size62997	RXX	14893	15401	508	-	mp194086-1_scaffold1125_size62997_RXX-LARD_Bft_REPET-L-B908|1	93.6
					scaffold600_size110462	RXX	31495	32011	516	-	ms147491_scaffold600_size110462_RXX-LARD_Bft_REPET-L-B908|1	86.6
					scaffold1345_size52019	RXX	47669	48205	536	-	ms163353_scaffold1345_size52019_RXX-LARD_Bft_REPET-L-B908|1	95.8
					scaffold628_size185805	RXX	112599	113189	590	-	mp95293-1_scaffold628_size185805_RXX-LARD_Bft_REPET-L-B908|1	89.6
					scaffold2123_size36310	RXX	31265	31886	621	-	mp178133-1_scaffold2123_size36310_RXX-LARD_Bft_REPET-L-B908|1	90.8
					scaffold441_size248690	RXX	143567	144174	607	-	ms88312_scaffold441_size248690_RXX-LARD_Bft_REPET-L-B908|1	94.9
					scaffold289_size221217	RXX	107290	107894	604	-	ms74737_scaffold289_size221217_RXX-LARD_Bft_REPET-L-B908|1	95.4
					scaffold189_size202604	RXX	192743	192753	10	+	mp91187-2_scaffold189_size202604_RXX-LARD_Bft_REPET-L-B908|1	88.6
					scaffold5072_size3806	RXX	1191	1201	10	+	mp151345-2_scaffold5072_size3806_RXX-LARD_Bft_REPET-L-B908|1	90
					scaffold458_size282828	RXX	96639	96838	199	-	ms131485_scaffold458_size282828_RXX-LARD_Bft_REPET-L-B908|1	87.5
					scaffold139_size229365	RXX	99304	99592	288	+	mp173761-2_scaffold139_size229365_RXX-LARD_Bft_REPET-L-B908|1	93.5
					scaffold2071_size27665	RXX	6662	7176	514	-	ms79570_scaffold2071_size27665_RXX-LARD_Bft_REPET-L-B908|1	78.6
					scaffold92_size376002	RXX	202279	202890	611	+	ms185760_scaffold92_size376002_RXX-LARD_Bft_REPET-L-B908|1	97.4
					scaffold131_size278321	RXX	109965	110094	129	-	ms208760_scaffold131_size278321_RXX-LARD_Bft_REPET-L-B908|1	96.2
					scaffold624_size112861	RXX	72085	72243	158	+	mp206493-2_scaffold624_size112861_RXX-LARD_Bft_REPET-L-B908|1	95.6
					scaffold826_size103220	RXX	84244	84475	231	-	mp208888-2_scaffold826_size103220_RXX-LARD_Bft_REPET-L-B908|1	93.1
					scaffold607_size108999	RXX	88106	88415	309	+	mp66339-2_scaffold607_size108999_RXX-LARD_Bft_REPET-L-B908|1	95.5
					scaffold2088_size34938	RXX	30138	30453	315	+	mp114060-2_scaffold2088_size34938_RXX-LARD_Bft_REPET-L-B908|1	94.3
					scaffold4017_size15529	RXX	3650	3988	338	+	mp124200-2_scaffold4017_size15529_RXX-LARD_Bft_REPET-L-B908|1	96.2
					scaffold98_size262243	RXX	64863	65255	392	+	mp41560-2_scaffold98_size262243_RXX-LARD_Bft_REPET-L-B908|1	91.5
					scaffold434_size164226	RXX	150972	151462	490	+	mp37989-2_scaffold434_size164226_RXX-LARD_Bft_REPET-L-B908|1	94.3
					scaffold661_size101485	RXX	70802	71308	506	+	mp100131-2_scaffold661_size101485_RXX-LARD_Bft_REPET-L-B908|1	92.2
					scaffold2311_size21811	RXX	3560	4051	491	+	mp148535-2_scaffold2311_size21811_RXX-LARD_Bft_REPET-L-B908|1	85.1
					scaffold522_size214919	RXX	75613	76148	535	-	ms52236_scaffold522_size214919_RXX-LARD_Bft_REPET-L-B908|1	86.9
					scaffold297_size158083	RXX	68241	68781	540	-	mp96476-1_scaffold297_size158083_RXX-LARD_Bft_REPET-L-B908|1	94.3
					scaffold826_size103220	RXX	84055	84475	420	-	ms208888_scaffold826_size103220_RXX-LARD_Bft_REPET-L-B908|1
					scaffold3575_size8654	RXX	4468	5072	604	-	mp52811-1_scaffold3575_size8654_RXX-LARD_Bft_REPET-L-B908|1	95.7
					scaffold537_size116995	RXX	37681	38288	607	-	ms124258_scaffold537_size116995_RXX-LARD_Bft_REPET-L-B908|1	96.5
					scaffold547_size210523	RXX	4037	4153	116	-	mp203328-2_scaffold547_size210523_RXX-LARD_Bft_REPET-L-B908|1	91.5
					scaffold309_size155159	RXX	79452	79587	135	+	mp172168-1_scaffold309_size155159_RXX-LARD_Bft_REPET-L-B908|1	89
					scaffold937_size89134	RXX	60635	60802	167	-	mp146172-2_scaffold937_size89134_RXX-LARD_Bft_REPET-L-B908|1	92.9
					scaffold547_size210523	RXX	3815	4153	338	-	ms203328_scaffold547_size210523_RXX-LARD_Bft_REPET-L-B908|1
					scaffold309_size155159	RXX	79452	80067	615	+	ms172168_scaffold309_size155159_RXX-LARD_Bft_REPET-L-B908|1
					scaffold937_size89134	RXX	60439	60802	363	-	ms146172_scaffold937_size89134_RXX-LARD_Bft_REPET-L-B908|1
					scaffold775_size90935	RXX	36349	36470	121	+	ms22470_scaffold775_size90935_RXX-LARD_Bft_REPET-L-B908|1	67.6
					scaffold396_size230310	RXX	84692	84895	203	-	mp44843-2_scaffold396_size230310_RXX-LARD_Bft_REPET-L-B908|1	93.6
					scaffold2976_size13362	RXX	5085	5622	537	-	ms32623_scaffold2976_size13362_RXX-LARD_Bft_REPET-L-B908|1	97.2
					scaffold448_size143024	RXX	132212	132377	165	+	mp80685-2_scaffold448_size143024_RXX-LARD_Bft_REPET-L-B908|1	93.8
					scaffold291_size455211	RXX	6856	7095	239	-	mp221406-2_scaffold291_size455211_RXX-LARD_Bft_REPET-L-B908|1	95
					scaffold201_size210031	RXX	141168	141516	348	-	mp18460-2_scaffold201_size210031_RXX-LARD_Bft_REPET-L-B908|1	94.6
					scaffold291_size455211	RXX	6534	7095	561	-	ms221406_scaffold291_size455211_RXX-LARD_Bft_REPET-L-B908|1
					scaffold1138_size137853	RXX	82598	83026	428	+	ms55360_scaffold1138_size137853_RXX-LARD_Bft_REPET-L-B908|1	95.1
					scaffold201_size210031	RXX	140925	141516	591	-	ms18460_scaffold201_size210031_RXX-LARD_Bft_REPET-L-B908|1
					scaffold548_size115889	RXX	90715	91314	599	+	mp214292-3_scaffold548_size115889_RXX-LARD_Bft_REPET-L-B908|1	91.9
					scaffold160_size330076	RXX	34446	34734	288	-	mp137991-2_scaffold160_size330076_RXX-LARD_Bft_REPET-L-B908|1	94.9
					scaffold545_size215297	RXX	61024	61567	543	-	mp143293-1_scaffold545_size215297_RXX-LARD_Bft_REPET-L-B908|1	94.7
					scaffold160_size330076	RXX	33997	34734	737	-	ms137991_scaffold160_size330076_RXX-LARD_Bft_REPET-L-B908|1
					scaffold722_size96368	RXX	47865	48401	536	+	mp151904-2_scaffold722_size96368_RXX-LARD_Bft_REPET-L-B908|1	85.5
					scaffold1093_size65030	RXX	28906	29500	594	+	mp89611-2_scaffold1093_size65030_RXX-LARD_Bft_REPET-L-B908|1	92
					scaffold45_size523938	RXX	67302	67480	178	+	mp68277-2_scaffold45_size523938_RXX-LARD_Bft_REPET-L-B908|1	95.5
					scaffold576_size112545	RXX	87373	87846	473	+	ms155645_scaffold576_size112545_RXX-LARD_Bft_REPET-L-B908|1	97.7
					scaffold207_size297860	RXX	256516	257076	560	-	ms94876_scaffold207_size297860_RXX-LARD_Bft_REPET-L-B908|1	91.5
					scaffold1259_size125502	RXX	7539	8133	594	-	ms74095_scaffold1259_size125502_RXX-LARD_Bft_REPET-L-B908|1	97.3
					scaffold98_size262243	RXX	214739	214893	154	-	mp41598-2_scaffold98_size262243_RXX-LARD_Bft_REPET-L-B908|1	93.5
					scaffold534_size142347	RXX	61831	62407	576	+	ms200238_scaffold534_size142347_RXX-LARD_Bft_REPET-L-B908|1	88.2
					scaffold792_size103867	RXX	23185	23717	532	-	ms138948_scaffold792_size103867_RXX-LARD_Bft_REPET-L-B908|1	97.2
					scaffold1205_size98192	RXX	74860	74955	95	-	mp136283-1_scaffold1205_size98192_RXX-LARD_Bft_REPET-L-B908|1	84.5
					scaffold104_size315485	RXX	244408	244799	391	+	ms22010_scaffold104_size315485_RXX-LARD_Bft_REPET-L-B908|1	83.7
					scaffold258_size234661	RXX	68107	68699	592	-	ms180680_scaffold258_size234661_RXX-LARD_Bft_REPET-L-B908|1	97.5
					scaffold192_size204952	RXX	94325	94425	100	-	mp70416-2_scaffold192_size204952_RXX-LARD_Bft_REPET-L-B908|1	96
					scaffold192_size204952	RXX	94029	94425	396	-	ms70416_scaffold192_size204952_RXX-LARD_Bft_REPET-L-B908|1
					scaffold170_size208101	RXX	184137	184658	521	-	ms159311_scaffold170_size208101_RXX-LARD_Bft_REPET-L-B908|1	88.6
					scaffold180_size200474	RXX	88789	89339	550	+	ms220688_scaffold180_size200474_RXX-LARD_Bft_REPET-L-B908|1	92.4
					scaffold200_size267149	RXX	159520	159787	267	+	ms112793_scaffold200_size267149_RXX-LARD_Bft_REPET-L-B908|1	92.5
					scaffold524_size121486	RXX	43312	43431	119	+	mp221781-2_scaffold524_size121486_RXX-LARD_Bft_REPET-L-B908|1	96.7
					scaffold38_size395443	RXX	171302	171876	574	-	ms149163_scaffold38_size395443_RXX-LARD_Bft_REPET-L-B908|1	88.5
					scaffold1230_size117495	RXX	64767	64940	173	-	mp1673-3_scaffold1230_size117495_RXX-LARD_Bft_REPET-L-B908|1	96.5
					scaffold1230_size117495	RXX	64023	64940	917	-	ms1673_scaffold1230_size117495_RXX-LARD_Bft_REPET-L-B908|1
					scaffold1368_size51355	RXX	1	200	199	-	ms105379_scaffold1368_size51355_RXX-LARD_Bft_REPET-L-B908|1	95
					scaffold546_size116095	RXX	88763	89122	359	+	mp17268-1_scaffold546_size116095_RXX-LARD_Bft_REPET-L-B908|1	94.7
					scaffold135_size232489	RXX	139390	139903	513	+	mp188354-2_scaffold135_size232489_RXX-LARD_Bft_REPET-L-B908|1	90.9
					scaffold546_size116095	RXX	88763	89417	654	+	ms17268_scaffold546_size116095_RXX-LARD_Bft_REPET-L-B908|1
					scaffold185_size199329	RXX	75296	75838	542	-	ms152303_scaffold185_size199329_RXX-LARD_Bft_REPET-L-B908|1	86.1
					scaffold229_size244354	RXX	51646	51780	134	-	mp88052-2_scaffold229_size244354_RXX-LARD_Bft_REPET-L-B908|1	95.6
					scaffold622_size107078	RXX	11846	12374	528	-	ms159756_scaffold622_size107078_RXX-LARD_Bft_REPET-L-B908|1	88.7
					scaffold510_size151771	RXX	23856	23914	58	-	ms76240_scaffold510_size151771_RXX-LARD_Bft_REPET-L-B908|1	86.3
					scaffold534_size142347	RXX	109952	110423	471	-	ms200240_scaffold534_size142347_RXX-LARD_Bft_REPET-L-B908|1	97.5
					scaffold651_size102512	RXX	85832	85996	164	-	mp55005-2_scaffold651_size102512_RXX-LARD_Bft_REPET-L-B908|1	97
					scaffold651_size102512	RXX	85458	85996	538	-	ms55005_scaffold651_size102512_RXX-LARD_Bft_REPET-L-B908|1
					scaffold542_size116455	RXX	64874	65166	292	-	ms157386_scaffold542_size116455_RXX-LARD_Bft_REPET-L-B908|1	93.9
					scaffold40_size391608	RXX	246473	246937	464	-	ms4160_scaffold40_size391608_RXX-LARD_Bft_REPET-L-B908|1	93
					scaffold522_size214919	RXX	144158	144617	459	-	mp52240-1_scaffold522_size214919_RXX-LARD_Bft_REPET-L-B908|1	91.9
					scaffold2125_size42604	RXX	16476	16606	130	+	mp115619-1_scaffold2125_size42604_RXX-LARD_Bft_REPET-L-B908|1	95.4
					scaffold2125_size42604	RXX	16476	17175	699	+	ms115619_scaffold2125_size42604_RXX-LARD_Bft_REPET-L-B908|1
					scaffold828_size204045	RXX	10510	11017	507	-	ms24271_scaffold828_size204045_RXX-LARD_Bft_REPET-L-B908|1	91.1
					scaffold132_size235092	RXX	99576	99799	223	-	mp5571-1_scaffold132_size235092_RXX-LARD_Bft_REPET-L-B908|1	97.3
					scaffold919_size77444	RXX	45746	46254	508	-	ms6228_scaffold919_size77444_RXX-LARD_Bft_REPET-L-B908|1	93.2
					scaffold1209_size58456	RXX	32653	32773	120	+	ms193912_scaffold1209_size58456_RXX-LARD_Bft_REPET-L-B908|1	96.7
					scaffold261_size185131	RXX	137463	137941	478	-	ms201074_scaffold261_size185131_RXX-LARD_Bft_REPET-L-B908|1	67.4
					scaffold811_size87671	RXX	79715	79874	159	+	mp32461-2_scaffold811_size87671_RXX-LARD_Bft_REPET-L-B908|1	93.8
					scaffold1202_size80419	RXX	23839	24141	302	+	ms66207_scaffold1202_size80419_RXX-LARD_Bft_REPET-L-B908|1	94.5
					scaffold144_size266519	RXX	257662	257862	200	+	mp139820-2_scaffold144_size266519_RXX-LARD_Bft_REPET-L-B908|1	93
					scaffold1959_size47612	RXX	30045	30468	423	-	ms54237_scaffold1959_size47612_RXX-LARD_Bft_REPET-L-B908|1	85.5
					scaffold1098_size64884	RXX	27070	27149	79	+	ms113525_scaffold1098_size64884_RXX-LARD_Bft_REPET-L-B908|1	96.3
					scaffold144_size266519	RXX	136242	136653	411	-	ms139746_scaffold144_size266519_RXX-LARD_Bft_REPET-L-B908|1	97.6
					scaffold322_size194747	RXX	182823	183298	475	+	ms12930_scaffold322_size194747_RXX-LARD_Bft_REPET-L-B908|1	91.7
					scaffold240_size262026	RXX	65192	65604	412	-	ms60249_scaffold240_size262026_RXX-LARD_Bft_REPET-L-B908|1	95.2
					scaffold327_size150081	RXX	1	109	108	+	ms19001_scaffold327_size150081_RXX-LARD_Bft_REPET-L-B908|1	97.2
					scaffold358_size241872	RXX	157830	158307	477	-	mp199220-1_scaffold358_size241872_RXX-LARD_Bft_REPET-L-B908|1	90.8
					scaffold609_size196128	RXX	56314	56707	393	-	mp181429-1_scaffold609_size196128_RXX-LARD_Bft_REPET-L-B908|1	91.7
					scaffold657_size101882	RXX	43709	43923	214	-	ms191459_scaffold657_size101882_RXX-LARD_Bft_REPET-L-B908|1	94.4
					scaffold1032_size133889	RXX	115237	115701	464	-	mp40286-1_scaffold1032_size133889_RXX-LARD_Bft_REPET-L-B908|1	97
					scaffold880_size156289	RXX	56264	56721	457	-	ms174368_scaffold880_size156289_RXX-LARD_Bft_REPET-L-B908|1	95.2
					scaffold554_size291091	RXX	1	159	158	-	ms56574_scaffold554_size291091_RXX-LARD_Bft_REPET-L-B908|1	95.6
					scaffold189_size202604	RXX	104397	104842	445	-	ms91185_scaffold189_size202604_RXX-LARD_Bft_REPET-L-B908|1	85.3
					scaffold1782_size35955	RXX	432	594	162	-	mp179332-2_scaffold1782_size35955_RXX-LARD_Bft_REPET-L-B908|1	93.9
					scaffold1782_size35955	RXX	154	594	440	-	ms179332_scaffold1782_size35955_RXX-LARD_Bft_REPET-L-B908|1
					scaffold837_size136700	RXX	131431	131871	440	+	ms47743_scaffold837_size136700_RXX-LARD_Bft_REPET-L-B908|1	94.1
					scaffold725_size107056	RXX	39246	39291	45	+	ms152516_scaffold725_size107056_RXX-LARD_Bft_REPET-L-B908|1	89.1
					scaffold1018_size70255	RXX	67279	67427	148	-	ms91485_scaffold1018_size70255_RXX-LARD_Bft_REPET-L-B908|1	78.5
					scaffold45_size523938	RXX	67582	67888	306	+	mp68277-3_scaffold45_size523938_RXX-LARD_Bft_REPET-L-B908|1	92.3
					scaffold145_size223529	RXX	135273	135779	506	-	ms149624_scaffold145_size223529_RXX-LARD_Bft_REPET-L-B908|1	75.3
					scaffold322_size194747	RXX	26364	26600	236	+	mp12926-1_scaffold322_size194747_RXX-LARD_Bft_REPET-L-B908|1	89.5
					scaffold322_size194747	RXX	26364	27369	1005	+	ms12926_scaffold322_size194747_RXX-LARD_Bft_REPET-L-B908|1
					scaffold894_size200688	RXX	116476	116808	332	+	ms232218_scaffold894_size200688_RXX-LARD_Bft_REPET-L-B908|1	86.8
					scaffold1230_size117495	RXX	64590	64697	107	-	mp1673-2_scaffold1230_size117495_RXX-LARD_Bft_REPET-L-B908|1	89
					scaffold910_size78163	RXX	68302	68433	131	-	ms227201_scaffold910_size78163_RXX-LARD_Bft_REPET-L-B908|1	97.7
					scaffold209_size192485	RXX	179060	179423	363	+	ms141613_scaffold209_size192485_RXX-LARD_Bft_REPET-L-B908|1	91.8
					scaffold170_size208101	RXX	130546	130894	348	+	mp159310-2_scaffold170_size208101_RXX-LARD_Bft_REPET-L-B908|1	93.8
					scaffold378_size150783	RXX	121802	121921	119	-	mp45891-2_scaffold378_size150783_RXX-LARD_Bft_REPET-L-B908|1	95.8
					scaffold1484_size46612	RXX	38137	38534	397	-	mp185841-1_scaffold1484_size46612_RXX-LARD_Bft_REPET-L-B908|1	84.7
					scaffold378_size150783	RXX	121205	121921	716	-	ms45891_scaffold378_size150783_RXX-LARD_Bft_REPET-L-B908|1
					scaffold1322_size89028	RXX	17483	17586	103	-	ms70831_scaffold1322_size89028_RXX-LARD_Bft_REPET-L-B908|1	92.3
					scaffold135_size232489	RXX	209524	209848	324	-	mp188392-1_scaffold135_size232489_RXX-LARD_Bft_REPET-L-B908|1	92.2
					scaffold2452_size23302	RXX	8435	8933	498	+	mp104495-1_scaffold2452_size23302_RXX-LARD_Bft_REPET-L-B908|1	92.1
					scaffold2452_size23302	RXX	8435	9229	794	+	ms104495_scaffold2452_size23302_RXX-LARD_Bft_REPET-L-B908|1
					scaffold946_size122392	RXX	19525	19569	44	-	ms232300_scaffold946_size122392_RXX-LARD_Bft_REPET-L-B908|1	92
					scaffold618_size107457	RXX	14104	14203	99	+	ms4926_scaffold618_size107457_RXX-LARD_Bft_REPET-L-B908|1	100
					scaffold821_size171850	RXX	80574	80730	156	-	mp82830-1_scaffold821_size171850_RXX-LARD_Bft_REPET-L-B908|1	95.5
					scaffold144_size266519	RXX	152209	152611	402	-	ms139748_scaffold144_size266519_RXX-LARD_Bft_REPET-L-B908|1	92.6
					scaffold928_size76656	RXX	25940	26340	400	-	mp83604-1_scaffold928_size76656_RXX-LARD_Bft_REPET-L-B908|1	92.9
					scaffold2052_size28291	RXX	22981	23382	401	+	mp225479-2_scaffold2052_size28291_RXX-LARD_Bft_REPET-L-B908|1	89.2
					scaffold985_size73023	RXX	1	214	213	-	ms222590_scaffold985_size73023_RXX-LARD_Bft_REPET-L-B908|1	94.9
					scaffold380_size140722	RXX	75043	75438	395	+	mp98082-2_scaffold380_size140722_RXX-LARD_Bft_REPET-L-B908|1	94
					scaffold171_size208271	RXX	46518	46995	477	+	ms197768_scaffold171_size208271_RXX-LARD_Bft_REPET-L-B908|1	67.5
					scaffold547_size210523	RXX	3815	4012	197	-	mp203328-1_scaffold547_size210523_RXX-LARD_Bft_REPET-L-B908|1	92.9
					scaffold396_size230310	RXX	84102	84441	339	-	mp44843-1_scaffold396_size230310_RXX-LARD_Bft_REPET-L-B908|1	87.1
					scaffold1012_size70929	RXX	44997	45252	255	+	ms225716_scaffold1012_size70929_RXX-LARD_Bft_REPET-L-B908|1	94.4
					scaffold463_size126979	RXX	19297	19429	132	+	mp216621-2_scaffold463_size126979_RXX-LARD_Bft_REPET-L-B908|1	75.5
					scaffold908_size84729	RXX	14317	14447	130	+	ms25418_scaffold908_size84729_RXX-LARD_Bft_REPET-L-B908|1	97
					scaffold291_size455211	RXX	6534	6702	168	-	mp221406-1_scaffold291_size455211_RXX-LARD_Bft_REPET-L-B908|1	96.5
					scaffold1130_size62807	RXX	57881	58111	230	-	ms55571_scaffold1130_size62807_RXX-LARD_Bft_REPET-L-B908|1	97.4
					scaffold78_size388613	RXX	372495	372618	123	+	ms37027_scaffold78_size388613_RXX-LARD_Bft_REPET-L-B908|1	99.2
					scaffold649_size102683	RXX	70487	70843	356	+	mp66825-2_scaffold649_size102683_RXX-LARD_Bft_REPET-L-B908|1	95.8
					scaffold320_size171669	RXX	87670	87699	29	+	ms32799_scaffold320_size171669_RXX-LARD_Bft_REPET-L-B908|1	96.2
					scaffold309_size155159	RXX	79786	80067	281	+	mp172168-2_scaffold309_size155159_RXX-LARD_Bft_REPET-L-B908|1	91.9
					scaffold1688_size60029	RXX	4032	4321	289	-	ms129770_scaffold1688_size60029_RXX-LARD_Bft_REPET-L-B908|1	94.8
					scaffold339_size215481	RXX	136467	136605	138	-	ms230827_scaffold339_size215481_RXX-LARD_Bft_REPET-L-B908|1	92.3
					scaffold263_size346302	RXX	201692	202014	322	-	mp147956-1_scaffold263_size346302_RXX-LARD_Bft_REPET-L-B908|1	86.1
					scaffold1350_size79421	RXX	36383	36517	134	-	ms63151_scaffold1350_size79421_RXX-LARD_Bft_REPET-L-B908|1	76.5
					scaffold200_size267149	RXX	160139	160404	265	+	ms229932_scaffold200_size267149_RXX-LARD_Bft_REPET-L-B908|1	91.7
					scaffold378_size150783	RXX	121205	121516	311	-	mp45891-1_scaffold378_size150783_RXX-LARD_Bft_REPET-L-B908|1	76.5
					scaffold79_size282693	RXX	224947	225253	306	-	ms34349_scaffold79_size282693_RXX-LARD_Bft_REPET-L-B908|1	97.1
					scaffold32_size722015	RXX	463516	463827	311	-	mp186977-1_scaffold32_size722015_RXX-LARD_Bft_REPET-L-B908|1	96.2
					scaffold216_size187594	RXX	32224	32480	256	-	mp215985-1_scaffold216_size187594_RXX-LARD_Bft_REPET-L-B908|1	86
					scaffold338_size177719	RXX	13635	13938	303	-	mp170820-1_scaffold338_size177719_RXX-LARD_Bft_REPET-L-B908|1	94.2
					scaffold1230_size117495	RXX	64023	64232	209	-	mp1673-1_scaffold1230_size117495_RXX-LARD_Bft_REPET-L-B908|1	92
					scaffold821_size171850	RXX	79821	80113	292	-	ms82829_scaffold821_size171850_RXX-LARD_Bft_REPET-L-B908|1	94.2
					scaffold762_size92261	RXX	44911	45061	150	-	ms199641_scaffold762_size92261_RXX-LARD_Bft_REPET-L-B908|1	89
					scaffold2125_size42604	RXX	17129	17175	46	+	mp115619-2_scaffold2125_size42604_RXX-LARD_Bft_REPET-L-B908|1	88.4
					scaffold234_size188651	RXX	145395	145437	42	-	ms104778_scaffold234_size188651_RXX-LARD_Bft_REPET-L-B908|1	94.7
					scaffold3349_size10013	RXX	7182	7422	240	-	mp8966-1_scaffold3349_size10013_RXX-LARD_Bft_REPET-L-B908|1	93
					scaffold356_size145041	RXX	31549	31816	267	+	ms112004_scaffold356_size145041_RXX-LARD_Bft_REPET-L-B908|1	88.2
					scaffold968_size202165	RXX	53631	53914	283	-	mp204895-1_scaffold968_size202165_RXX-LARD_Bft_REPET-L-B908|1	89.9
					scaffold425_size381943	RXX	21632	21915	283	-	mp57891-1_scaffold425_size381943_RXX-LARD_Bft_REPET-L-B908|1	91.6
					scaffold1782_size35955	RXX	154	387	233	-	mp179332-1_scaffold1782_size35955_RXX-LARD_Bft_REPET-L-B908|1	86.9
					scaffold229_size244354	RXX	51146	51421	275	-	mp88052-1_scaffold229_size244354_RXX-LARD_Bft_REPET-L-B908|1	90.1
					scaffold144_size266519	RXX	258066	258244	178	+	mp139820-3_scaffold144_size266519_RXX-LARD_Bft_REPET-L-B908|1	91.3
					scaffold833_size232973	RXX	196673	196775	102	-	ms59059_scaffold833_size232973_RXX-LARD_Bft_REPET-L-B908|1	93.5
					scaffold811_size87671	RXX	80089	80238	149	+	mp32461-3_scaffold811_size87671_RXX-LARD_Bft_REPET-L-B908|1	89
					scaffold524_size121486	RXX	43526	43699	173	+	mp221781-3_scaffold524_size121486_RXX-LARD_Bft_REPET-L-B908|1	92.1
					scaffold651_size102512	RXX	85458	85658	200	-	mp55005-1_scaffold651_size102512_RXX-LARD_Bft_REPET-L-B908|1	90.6
					scaffold937_size89134	RXX	60439	60639	200	-	mp146172-1_scaffold937_size89134_RXX-LARD_Bft_REPET-L-B908|1	93.1
					scaffold5673_size2572	RXX	148	169	21	-	ms76918_scaffold5673_size2572_RXX-LARD_Bft_REPET-L-B908|1	93.6
					scaffold826_size103220	RXX	84055	84250	195	-	mp208888-1_scaffold826_size103220_RXX-LARD_Bft_REPET-L-B908|1	93.4
					scaffold552_size115417	RXX	52943	53039	96	-	ms79660_scaffold552_size115417_RXX-LARD_Bft_REPET-L-B908|1	93.2
					scaffold640_size136316	RXX	32324	32579	255	-	mp179799-1_scaffold640_size136316_RXX-LARD_Bft_REPET-L-B908|1	90.7
					scaffold1528_size44769	RXX	1	131	130	-	mp117947-1_scaffold1528_size44769_RXX-LARD_Bft_REPET-L-B908|1	93.1
					scaffold192_size204952	RXX	94029	94277	248	-	mp70416-1_scaffold192_size204952_RXX-LARD_Bft_REPET-L-B908|1	94.8
					scaffold185_size199329	RXX	136292	136420	128	-	mp152306-1_scaffold185_size199329_RXX-LARD_Bft_REPET-L-B908|1	86.8
					scaffold492_size132855	RXX	24926	25106	180	+	ms168675_scaffold492_size132855_RXX-LARD_Bft_REPET-L-B908|1	93.4
					scaffold968_size202165	RXX	53631	53928	297	-	ms204895_scaffold968_size202165_RXX-LARD_Bft_REPET-L-B908|1
					scaffold968_size202165	RXX	53892	53928	36	-	mp204895-2_scaffold968_size202165_RXX-LARD_Bft_REPET-L-B908|1	92.2
					scaffold132_size235092	RXX	43813	43989	176	-	mp5567-1_scaffold132_size235092_RXX-LARD_Bft_REPET-L-B908|1	88.2
					scaffold160_size330076	RXX	33997	34211	214	-	mp137991-1_scaffold160_size330076_RXX-LARD_Bft_REPET-L-B908|1	92.1
					scaffold624_size112861	RXX	72245	72416	171	+	mp206493-3_scaffold624_size112861_RXX-LARD_Bft_REPET-L-B908|1	84
					scaffold877_size83887	RXX	21466	21697	231	+	ms189138_scaffold877_size83887_RXX-LARD_Bft_REPET-L-B908|1	91.5
					scaffold1610_size41803	RXX	9836	10064	228	-	ms166505_scaffold1610_size41803_RXX-LARD_Bft_REPET-L-B908|1	94.3
					scaffold38_size395443	RXX	347568	347728	160	-	mp149316-1_scaffold38_size395443_RXX-LARD_Bft_REPET-L-B908|1	92.9
					scaffold448_size143024	RXX	132596	132779	183	+	ms80686_scaffold448_size143024_RXX-LARD_Bft_REPET-L-B908|1	93.8
					scaffold421_size157869	RXX	147110	147211	101	+	mp176224-2_scaffold421_size157869_RXX-LARD_Bft_REPET-L-B908|1	70.1
					scaffold199_size212834	RXX	348	394	46	-	mp153494-1_scaffold199_size212834_RXX-LARD_Bft_REPET-L-B908|1	91.3
					scaffold189_size202604	RXX	193129	193178	49	+	mp91187-3_scaffold189_size202604_RXX-LARD_Bft_REPET-L-B908|1	88.6
					scaffold5072_size3806	RXX	1589	1639	50	+	mp151345-3_scaffold5072_size3806_RXX-LARD_Bft_REPET-L-B908|1	90
					scaffold827_size85336	RXX	24067	24178	111	+	mp16921-2_scaffold827_size85336_RXX-LARD_Bft_REPET-L-B908|1	86.3
					scaffold2838_size20982	RXX	20646	20760	114	+	mp33340-2_scaffold2838_size20982_RXX-LARD_Bft_REPET-L-B908|1	94.8
					scaffold148_size415102	RXX	161349	161472	123	-	ms197995_scaffold148_size415102_RXX-LARD_Bft_REPET-L-B908|1	96.7
					scaffold1183_size59468	RXX	6576	6677	101	-	mp189594-1_scaffold1183_size59468_RXX-LARD_Bft_REPET-L-B908|1	80.7
					scaffold931_size83741	RXX	50686	50851	165	+	ms232280_scaffold931_size83741_RXX-LARD_Bft_REPET-L-B908|1	89.9
					scaffold201_size210031	RXX	140925	141047	122	-	mp18460-1_scaffold201_size210031_RXX-LARD_Bft_REPET-L-B908|1	94.3
					scaffold341_size202729	RXX	155954	156060	106	+	mp5240-2_scaffold341_size202729_RXX-LARD_Bft_REPET-L-B908|1	80.2
					scaffold589_size120633	RXX	49855	49960	105	-	ms53630_scaffold589_size120633_RXX-LARD_Bft_REPET-L-B908|1	90.6
					scaffold1101_size72058	RXX	71515	71559	44	+	ms93397_scaffold1101_size72058_RXX-LARD_Bft_REPET-L-B908|1	95
					scaffold474_size125934	RXX	32191	32243	52	-	mp198961-1_scaffold474_size125934_RXX-LARD_Bft_REPET-L-B908|1	88.5
					scaffold184_size227589	RXX	89182	89348	166	+	mp13295-2_scaffold184_size227589_RXX-LARD_Bft_REPET-L-B908|1	95.8
					scaffold231_size181012	RXX	84038	84203	165	+	mp101653-2_scaffold231_size181012_RXX-LARD_Bft_REPET-L-B908|1	98.2
					scaffold1201_size58714	RXX	35093	35258	165	-	mp41744-1_scaffold1201_size58714_RXX-LARD_Bft_REPET-L-B908|1	88.8
					scaffold2370_size20677	RXX	6952	6985	33	+	ms90223_scaffold2370_size20677_RXX-LARD_Bft_REPET-L-B908|1	95.7
					scaffold98_size262243	RXX	214284	214373	89	-	mp41598-1_scaffold98_size262243_RXX-LARD_Bft_REPET-L-B908|1	90.2
					scaffold463_size126979	RXX	19476	19550	74	+	mp216621-3_scaffold463_size126979_RXX-LARD_Bft_REPET-L-B908|1	96
					scaffold190_size223263	RXX	171446	171606	160	-	mp47277-1_scaffold190_size223263_RXX-LARD_Bft_REPET-L-B908|1	92.6
					scaffold546_size116095	RXX	89322	89417	95	+	mp17268-2_scaffold546_size116095_RXX-LARD_Bft_REPET-L-B908|1	87.5
					scaffold1372_size51224	RXX	30861	30893	32	+	ms73453_scaffold1372_size51224_RXX-LARD_Bft_REPET-L-B908|1	90.8
					scaffold271_size166342	RXX	23602	23747	145	+	mp59299-3_scaffold271_size166342_RXX-LARD_Bft_REPET-L-B908|1	89
					scaffold74_size295380	RXX	233229	233339	110	+	mp207319-2_scaffold74_size295380_RXX-LARD_Bft_REPET-L-B908|1	83
					scaffold322_size194747	RXX	27278	27369	91	+	mp12926-2_scaffold322_size194747_RXX-LARD_Bft_REPET-L-B908|1	95.7
					scaffold1293_size109213	RXX	35641	35771	130	-	ms125301_scaffold1293_size109213_RXX-LARD_Bft_REPET-L-B908|1	93.1
					scaffold887_size80942	RXX	16337	16456	119	+	ms232204_scaffold887_size80942_RXX-LARD_Bft_REPET-L-B908|1	94.2
					scaffold1282_size55214	RXX	31274	31374	100	+	ms182675_scaffold1282_size55214_RXX-LARD_Bft_REPET-L-B908|1	86.7
					scaffold2123_size36310	RXX	31885	31963	78	-	mp178133-2_scaffold2123_size36310_RXX-LARD_Bft_REPET-L-B908|1	92.4
					scaffold658_size101828	RXX	67947	68049	102	-	mp35541-1_scaffold658_size101828_RXX-LARD_Bft_REPET-L-B908|1	84.5
					scaffold1026_size70011	RXX	24234	24257	23	+	ms82279_scaffold1026_size70011_RXX-LARD_Bft_REPET-L-B908|1	96.2
					scaffold507_size121794	RXX	18709	18925	216	-	ms135972_scaffold507_size121794_RXX-LARD_Bft_REPET-L-B908|1	68.8
					scaffold546_size116095	RXX	89911	89996	85	+	ms231528_scaffold546_size116095_RXX-LARD_Bft_REPET-L-B908|1	89.5
					scaffold413_size160496	RXX	122456	122505	49	-	mp15629-1_scaffold413_size160496_RXX-LARD_Bft_REPET-L-B908|1	83.8
					scaffold1189_size83696	RXX	73552	73681	129	+	ms125677_scaffold1189_size83696_RXX-LARD_Bft_REPET-L-B908|1	75.4
					scaffold235_size356191	RXX	94936	94959	23	+	mp203712-2_scaffold235_size356191_RXX-LARD_Bft_REPET-L-B908|1	74.1
					scaffold1156_size71161	RXX	18104	18178	74	-	mp57037-1_scaffold1156_size71161_RXX-LARD_Bft_REPET-L-B908|1	96
					scaffold686_size141910	RXX	128965	129035	70	+	mp218091-2_scaffold686_size141910_RXX-LARD_Bft_REPET-L-B908|1	94.2
					scaffold339_size215481	RXX	136276	136338	62	-	ms47974_scaffold339_size215481_RXX-LARD_Bft_REPET-L-B908|1	92.3
					scaffold1581_size88777	RXX	30628	30692	64	-	ms104200_scaffold1581_size88777_RXX-LARD_Bft_REPET-L-B908|1	93.5
					scaffold2125_size42604	RXX	17350	17382	32	+	ms115620_scaffold2125_size42604_RXX-LARD_Bft_REPET-L-B908|1	88.4
					scaffold129_size238260	RXX	190559	190620	61	-	ms15810_scaffold129_size238260_RXX-LARD_Bft_REPET-L-B908|1	93.7
					scaffold320_size171669	RXX	87670	87699	29	+	ms32800_scaffold320_size171669_RXX-LARD_Bft_REPET-L-B908|1	97.6
					scaffold1125_size62997	RXX	15372	15922	550	-	mp194086-2_scaffold1125_size62997_RXX-LARD_Bft_REPET-L-B908|1	90
					scaffold1125_size62997	RXX	14893	15922	1029	-	ms194086_scaffold1125_size62997_RXX-LARD_Bft_REPET-L-B908|1
					scaffold132_size235092	RXX	51434	52035	601	-	ms5570_scaffold132_size235092_RXX-LARD_Bft_REPET-L-B908|1	93.1
					scaffold1042_size69076	RXX	2790	3921	1131	+	ms77960_scaffold1042_size69076_RXX-LARD_Bft_REPET-L-B908|1
					scaffold207_size297860	RXX	268829	268919	90	-	mp94878-1_scaffold207_size297860_RXX-LARD_Bft_REPET-L-B908|1	86.5
					scaffold1042_size69076	RXX	2790	2898	108	+	mp77960-1_scaffold1042_size69076_RXX-LARD_Bft_REPET-L-B908|1	79.8
					scaffold350_size279898	RXX	100104	100226	122	+	ms212820_scaffold350_size279898_RXX-LARD_Bft_REPET-L-B908|1	84.2
					scaffold2490_size18996	RXX	7071	7164	93	-	ms30471_scaffold2490_size18996_RXX-LARD_Bft_REPET-L-B908|1	86.2
					scaffold854_size83354	RXX	46343	46764	421	-	mp87404-1_scaffold854_size83354_RXX-LARD_Bft_REPET-L-B908|1	59.9
					scaffold56_size319525	RXX	299063	299939	876	-	ms167578_scaffold56_size319525_RXX-LARD_Bft_REPET-L-B908|1
					scaffold56_size319525	RXX	299849	299939	90	-	mp167578-2_scaffold56_size319525_RXX-LARD_Bft_REPET-L-B908|1	72.2
					scaffold3790_size14898	RXX	9029	9074	45	-	ms122433_scaffold3790_size14898_RXX-LARD_Bft_REPET-L-B908|1	95
					scaffold40_size391608	RXX	121632	121765	133	-	ms4015_scaffold40_size391608_RXX-LARD_Bft_REPET-L-B908|1	89.9
					scaffold3667_size8179	RXX	6299	6420	121	-	ms213672_scaffold3667_size8179_RXX-LARD_Bft_REPET-L-B908|1	67.4
					scaffold329_size286329	RXX	255876	256112	236	+	mp96278-2_scaffold329_size286329_RXX-LARD_Bft_REPET-L-B908|1	62.4
					scaffold221_size196403	RXX	22224	22295	71	-	ms175019_scaffold221_size196403_RXX-LARD_Bft_REPET-L-B908|1	79.4
					scaffold412_size134061	RXX	3587	3685	98	-	ms195175_scaffold412_size134061_RXX-LARD_Bft_REPET-L-B908|1	85.5
					scaffold3490_size9185	RXX	5485	5545	60	-	ms66116_scaffold3490_size9185_RXX-LARD_Bft_REPET-L-B908|1	95.3
					scaffold120_size244726	RXX	22	1129	1107	-	ms161347_scaffold120_size244726_RXX-LARD_Bft_REPET-L-B908|1
					scaffold120_size244726	RXX	588	1129	541	-	mp161347-2_scaffold120_size244726_RXX-LARD_Bft_REPET-L-B908|1	89
					scaffold139_size229365	RXX	101323	101416	93	+	ms173762_scaffold139_size229365_RXX-LARD_Bft_REPET-L-B908|1	87.4
					scaffold187_size227129	RXX	185168	185596	428	-	mp169565-1_scaffold187_size227129_RXX-LARD_Bft_REPET-L-B908|1	58.8
					scaffold52_size512744	RXX	300955	301044	89	-	ms75561_scaffold52_size512744_RXX-LARD_Bft_REPET-L-B908|1	84.9
					scaffold2358_size20974	RXX	10666	11312	646	-	ms19888_scaffold2358_size20974_RXX-LARD_Bft_REPET-L-B908|1	78.7
					scaffold2208_size46064	RXX	17811	18179	368	+	ms136197_scaffold2208_size46064_RXX-LARD_Bft_REPET-L-B908|1	68.6
					scaffold281_size163809	RXX	118262	120115	1853	-	ms125549_scaffold281_size163809_RXX-LARD_Bft_REPET-L-B908|1
					scaffold281_size163809	RXX	120068	120115	47	-	mp125549-2_scaffold281_size163809_RXX-LARD_Bft_REPET-L-B908|1	90.8
					scaffold421_size157869	RXX	92373	92495	122	-	ms176223_scaffold421_size157869_RXX-LARD_Bft_REPET-L-B908|1	66
					scaffold937_size89134	RXX	60059	60438	379	-	ms146171_scaffold937_size89134_RXX-LARD_Bft_REPET-L-B908|1	68
					scaffold532_size117651	RXX	49953	50046	93	-	ms7925_scaffold532_size117651_RXX-LARD_Bft_REPET-L-B908|1	67.7
					scaffold1830_size34519	RXX	13688	13786	98	+	ms87283_scaffold1830_size34519_RXX-LARD_Bft_REPET-L-B908|1	70.7
					scaffold379_size140807	RXX	22734	22804	70	+	ms95015_scaffold379_size140807_RXX-LARD_Bft_REPET-L-B908|1	93.1
					scaffold630_size105509	RXX	36895	37314	419	+	ms51807_scaffold630_size105509_RXX-LARD_Bft_REPET-L-B908|1	66.8
					scaffold2768_size15466	RXX	11256	11409	153	-	ms162483_scaffold2768_size15466_RXX-LARD_Bft_REPET-L-B908|1	58.3
					scaffold661_size101485	RXX	70279	70829	550	+	mp100131-1_scaffold661_size101485_RXX-LARD_Bft_REPET-L-B908|1	96.7
					scaffold661_size101485	RXX	70279	71308	1029	+	ms100131_scaffold661_size101485_RXX-LARD_Bft_REPET-L-B908|1
					scaffold138_size411895	RXX	25891	26484	593	-	ms64666_scaffold138_size411895_RXX-LARD_Bft_REPET-L-B908|1	92.7
					scaffold317_size153077	RXX	101611	101757	146	-	ms153136_scaffold317_size153077_RXX-LARD_Bft_REPET-L-B908|1	98
					scaffold1315_size53411	RXX	15746	15856	110	+	mp180981-2_scaffold1315_size53411_RXX-LARD_Bft_REPET-L-B908|1	67.5
					scaffold423_size132575	RXX	70222	70534	312	-	ms140905_scaffold423_size132575_RXX-LARD_Bft_REPET-L-B908|1	63.8
					scaffold154_size353492	RXX	236898	237375	477	+	ms41142_scaffold154_size353492_RXX-LARD_Bft_REPET-L-B908|1	94
					scaffold606_size153272	RXX	130766	131159	393	+	ms85021_scaffold606_size153272_RXX-LARD_Bft_REPET-L-B908|1	69.7
					scaffold262_size177706	RXX	21060	21398	338	+	ms230395_scaffold262_size177706_RXX-LARD_Bft_REPET-L-B908|1	74
					scaffold1579_size43166	RXX	18613	18968	355	+	ms16465_scaffold1579_size43166_RXX-LARD_Bft_REPET-L-B908|1
					scaffold1579_size43166	RXX	18613	18739	126	+	mp16465-1_scaffold1579_size43166_RXX-LARD_Bft_REPET-L-B908|1	61.9
					scaffold1005_size131732	RXX	120407	120428	21	-	ms23618_scaffold1005_size131732_RXX-LARD_Bft_REPET-L-B908|1	72.1
					scaffold187_size227129	RXX	35242	35580	338	+	ms169563_scaffold187_size227129_RXX-LARD_Bft_REPET-L-B908|1	70.8
					scaffold427_size208129	RXX	149313	149706	393	+	ms160660_scaffold427_size208129_RXX-LARD_Bft_REPET-L-B908|1	62.2
					scaffold202_size220373	RXX	167619	167956	337	-	ms102030_scaffold202_size220373_RXX-LARD_Bft_REPET-L-B908|1	65.5
					scaffold56_size319525	RXX	194762	194844	82	+	ms167477_scaffold56_size319525_RXX-LARD_Bft_REPET-L-B908|1	60.5
					scaffold609_size196128	RXX	21482	21579	97	-	ms181428_scaffold609_size196128_RXX-LARD_Bft_REPET-L-B908|1	72.1
					scaffold828_size204045	RXX	170701	171015	314	+	ms24275_scaffold828_size204045_RXX-LARD_Bft_REPET-L-B908|1	69.6
					scaffold431_size335556	RXX	259158	259463	305	-	ms110484_scaffold431_size335556_RXX-LARD_Bft_REPET-L-B908|1	74.4
					scaffold91_size327349	RXX	281147	281313	166	+	mp142742-1_scaffold91_size327349_RXX-LARD_Bft_REPET-L-B908|1	96.4
					scaffold582_size228904	RXX	61517	61912	395	-	ms137832_scaffold582_size228904_RXX-LARD_Bft_REPET-L-B908|1	92.8
					scaffold91_size327349	RXX	281147	281489	342	+	ms142742_scaffold91_size327349_RXX-LARD_Bft_REPET-L-B908|1
					scaffold401_size135509	RXX	47931	47977	46	+	ms173929_scaffold401_size135509_RXX-LARD_Bft_REPET-L-B908|1	61.1
					scaffold2522_size29233	RXX	12653	12740	87	+	ms215577_scaffold2522_size29233_RXX-LARD_Bft_REPET-L-B908|1	56.5
					scaffold819_size140405	RXX	21816	22153	337	-	ms217741_scaffold819_size140405_RXX-LARD_Bft_REPET-L-B908|1	70.9
					scaffold957_size122676	RXX	62899	63210	311	-	ms86691_scaffold957_size122676_RXX-LARD_Bft_REPET-L-B908|1	72.2
					scaffold182_size200123	RXX	61378	61693	315	-	ms163075_scaffold182_size200123_RXX-LARD_Bft_REPET-L-B908|1	62.7
					scaffold542_size116455	RXX	109401	109921	520	+	ms157390_scaffold542_size116455_RXX-LARD_Bft_REPET-L-B908|1	89.1
					scaffold802_size107716	RXX	103582	103924	342	+	ms159529_scaffold802_size107716_RXX-LARD_Bft_REPET-L-B908|1	60.8
					scaffold121_size244341	RXX	44153	44217	64	+	ms196324_scaffold121_size244341_RXX-LARD_Bft_REPET-L-B908|1	59.8
					scaffold154_size353492	RXX	167288	167582	294	-	ms40993_scaffold154_size353492_RXX-LARD_Bft_REPET-L-B908|1	73.7
					scaffold254_size222017	RXX	121931	122006	75	-	ms99440_scaffold254_size222017_RXX-LARD_Bft_REPET-L-B908|1	73.9
					scaffold1508_size45377	RXX	18910	19004	94	-	ms229404_scaffold1508_size45377_RXX-LARD_Bft_REPET-L-B908|1	73.4
					scaffold1012_size70929	RXX	51001	51062	61	-	ms225717_scaffold1012_size70929_RXX-LARD_Bft_REPET-L-B908|1	63.8
					scaffold2504_size18698	RXX	15682	15759	77	+	ms170295_scaffold2504_size18698_RXX-LARD_Bft_REPET-L-B908|1	61.5
					scaffold330_size149970	RXX	71064	71141	77	+	ms142067_scaffold330_size149970_RXX-LARD_Bft_REPET-L-B908|1	71.8
					scaffold705_size97897	RXX	12091	12613	522	-	ms102415_scaffold705_size97897_RXX-LARD_Bft_REPET-L-B908|1	91.5
					scaffold1018_size70255	RXX	20817	21109	292	-	ms91483_scaffold1018_size70255_RXX-LARD_Bft_REPET-L-B908|1	74.8
					scaffold1548_size54162	RXX	35720	36023	303	+	ms171571_scaffold1548_size54162_RXX-LARD_Bft_REPET-L-B908|1
					scaffold1548_size54162	RXX	35720	35791	71	+	mp171571-1_scaffold1548_size54162_RXX-LARD_Bft_REPET-L-B908|1	73.2
					scaffold175_size257829	RXX	78124	78401	277	-	mp30061-1_scaffold175_size257829_RXX-LARD_Bft_REPET-L-B908|1	66.1
					scaffold2837_size14764	RXX	6804	6872	68	-	ms35906_scaffold2837_size14764_RXX-LARD_Bft_REPET-L-B908|1	74.8
					scaffold820_size86886	RXX	62615	62903	288	-	ms54453_scaffold820_size86886_RXX-LARD_Bft_REPET-L-B908|1	75
					scaffold329_size286329	RXX	79440	79477	37	-	ms95969_scaffold329_size286329_RXX-LARD_Bft_REPET-L-B908|1	71.4
					scaffold1060_size101256	RXX	19887	20148	261	-	ms63012_scaffold1060_size101256_RXX-LARD_Bft_REPET-L-B908|1	71.6
					scaffold127_size254205	RXX	93087	93612	525	+	ms104377_scaffold127_size254205_RXX-LARD_Bft_REPET-L-B908|1	93.2
					scaffold2557_size17988	RXX	13671	13990	319	-	ms184915_scaffold2557_size17988_RXX-LARD_Bft_REPET-L-B908|1	69.9
					scaffold71_size405596	RXX	33462	33498	36	-	ms164817_scaffold71_size405596_RXX-LARD_Bft_REPET-L-B908|1	81.8
					scaffold2912_size14011	RXX	6248	6577	329	-	ms219133_scaffold2912_size14011_RXX-LARD_Bft_REPET-L-B908|1
					scaffold2912_size14011	RXX	6517	6577	60	-	mp219133-2_scaffold2912_size14011_RXX-LARD_Bft_REPET-L-B908|1	71.2
					scaffold1994_size71785	RXX	49401	49462	61	+	ms142146_scaffold1994_size71785_RXX-LARD_Bft_REPET-L-B908|1	77
					scaffold982_size73144	RXX	15630	15954	324	+	ms31593_scaffold982_size73144_RXX-LARD_Bft_REPET-L-B908|1	76.7
					scaffold1537_size81020	RXX	5116	5159	43	+	ms182153_scaffold1537_size81020_RXX-LARD_Bft_REPET-L-B908|1	79.6
					scaffold1430_size73642	RXX	44890	44914	24	-	ms31424_scaffold1430_size73642_RXX-LARD_Bft_REPET-L-B908|1	68.4
					scaffold534_size142347	RXX	102766	103032	266	+	ms200239_scaffold534_size142347_RXX-LARD_Bft_REPET-L-B908|1	66.9
					scaffold328_size150042	RXX	95043	95095	52	-	ms62918_scaffold328_size150042_RXX-LARD_Bft_REPET-L-B908|1	65.6
					scaffold541_size196532	RXX	153382	153718	336	+	ms172781_scaffold541_size196532_RXX-LARD_Bft_REPET-L-B908|1	59.6
					scaffold178_size202202	RXX	128830	129114	284	+	ms73775_scaffold178_size202202_RXX-LARD_Bft_REPET-L-B908|1	79.1
					scaffold568_size113191	RXX	101937	101958	21	+	ms133967_scaffold568_size113191_RXX-LARD_Bft_REPET-L-B908|1	77.2
					scaffold81_size279914	RXX	129874	129936	62	-	ms14880_scaffold81_size279914_RXX-LARD_Bft_REPET-L-B908|1	64.1
					scaffold4991_size3984	RXX	762	799	37	-	ms77644_scaffold4991_size3984_RXX-LARD_Bft_REPET-L-B908|1	74.5
					scaffold1688_size60029	RXX	39095	39144	49	+	ms129773_scaffold1688_size60029_RXX-LARD_Bft_REPET-L-B908|1	65.9
					scaffold2516_size18516	RXX	2518	2552	34	+	ms195958_scaffold2516_size18516_RXX-LARD_Bft_REPET-L-B908|1	72.5
					scaffold1709_size38374	RXX	16310	16351	41	+	ms219066_scaffold1709_size38374_RXX-LARD_Bft_REPET-L-B908|1	63.9
					scaffold1592_size57719	RXX	7667	7710	43	-	ms49885_scaffold1592_size57719_RXX-LARD_Bft_REPET-L-B908|1	76.9
					scaffold224_size184264	RXX	145119	145141	22	-	ms138609_scaffold224_size184264_RXX-LARD_Bft_REPET-L-B908|1	77.2
					scaffold36_size420260	RXX	78190	78236	46	-	ms227478_scaffold36_size420260_RXX-LARD_Bft_REPET-L-B908|1	75.8
					scaffold2015_size63992	RXX	26901	26947	46	+	ms44190_scaffold2015_size63992_RXX-LARD_Bft_REPET-L-B908|1	77.3
					scaffold441_size248690	RXX	145096	145465	369	-	ms88313_scaffold441_size248690_RXX-LARD_Bft_REPET-L-B908|1	69.3
					scaffold566_size125258	RXX	110485	110514	29	+	ms139295_scaffold566_size125258_RXX-LARD_Bft_REPET-L-B908|1	71.7
					scaffold64_size304580	RXX	274192	274231	39	+	ms178383_scaffold64_size304580_RXX-LARD_Bft_REPET-L-B908|1	76.7
					scaffold274_size172678	RXX	118505	118845	340	+	ms146372_scaffold274_size172678_RXX-LARD_Bft_REPET-L-B908|1
					scaffold274_size172678	RXX	118505	118537	32	+	mp146372-1_scaffold274_size172678_RXX-LARD_Bft_REPET-L-B908|1	74.5
					scaffold1122_size146679	RXX	108246	108514	268	-	ms114167_scaffold1122_size146679_RXX-LARD_Bft_REPET-L-B908|1	77
					scaffold387_size195140	RXX	39602	39889	287	+	ms146058_scaffold387_size195140_RXX-LARD_Bft_REPET-L-B908|1	63.9
					scaffold958_size86111	RXX	54616	54913	297	-	ms117380_scaffold958_size86111_RXX-LARD_Bft_REPET-L-B908|1	82
					scaffold1477_size59050	RXX	3318	3357	39	-	ms90380_scaffold1477_size59050_RXX-LARD_Bft_REPET-L-B908|1	73
					scaffold1666_size55614	RXX	34815	35176	361	+	ms175458_scaffold1666_size55614_RXX-LARD_Bft_REPET-L-B908|1
					scaffold499_size276425	RXX	183742	183762	20	+	ms90065_scaffold499_size276425_RXX-LARD_Bft_REPET-L-B908|1	74.2
					scaffold604_size141830	RXX	14648	14678	30	+	ms137519_scaffold604_size141830_RXX-LARD_Bft_REPET-L-B908|1	66.8
					scaffold1666_size55614	RXX	34815	35000	185	+	mp175458-1_scaffold1666_size55614_RXX-LARD_Bft_REPET-L-B908|1	72
					scaffold115_size267586	RXX	59945	60221	276	-	mp21159-1_scaffold115_size267586_RXX-LARD_Bft_REPET-L-B908|1	69.3
					scaffold790_size90294	RXX	778	1016	238	-	ms92900_scaffold790_size90294_RXX-LARD_Bft_REPET-L-B908|1	66
					scaffold582_size228904	RXX	60831	61076	245	-	ms137831_scaffold582_size228904_RXX-LARD_Bft_REPET-L-B908|1	62.9
					scaffold1134_size62564	RXX	9567	9811	244	-	ms109440_scaffold1134_size62564_RXX-LARD_Bft_REPET-L-B908|1	77.7
					scaffold244_size174743	RXX	66999	67305	306	+	ms158121_scaffold244_size174743_RXX-LARD_Bft_REPET-L-B908|1	78
					scaffold688_size119259	RXX	92961	93102	141	-	ms170064_scaffold688_size119259_RXX-LARD_Bft_REPET-L-B908|1	72
					scaffold725_size107056	RXX	39774	40013	239	+	ms152517_scaffold725_size107056_RXX-LARD_Bft_REPET-L-B908|1	65.8
					scaffold1131_size62806	RXX	25390	25633	243	+	ms141831_scaffold1131_size62806_RXX-LARD_Bft_REPET-L-B908|1	68.5
					scaffold1236_size57300	RXX	33829	33867	38	-	ms178104_scaffold1236_size57300_RXX-LARD_Bft_REPET-L-B908|1	74.6
					scaffold3366_size9912	RXX	3122	3337	215	+	ms98534_scaffold3366_size9912_RXX-LARD_Bft_REPET-L-B908|1	83.7
					scaffold477_size186455	RXX	91803	92257	454	+	ms109254_scaffold477_size186455_RXX-LARD_Bft_REPET-L-B908|1	58.6
					scaffold99_size262032	RXX	80166	80477	311	-	ms211236_scaffold99_size262032_RXX-LARD_Bft_REPET-L-B908|1	71.4
					scaffold71_size405596	RXX	224757	225175	418	+	ms165240_scaffold71_size405596_RXX-LARD_Bft_REPET-L-B908|1	62.4
					scaffold502_size122236	RXX	102371	102395	24	+	ms162217_scaffold502_size122236_RXX-LARD_Bft_REPET-L-B908|1	78.2
					scaffold332_size155389	RXX	140327	140368	41	-	ms150679_scaffold332_size155389_RXX-LARD_Bft_REPET-L-B908|1	68.2
					scaffold832_size90323	RXX	74747	74997	250	-	mp15392-1_scaffold832_size90323_RXX-LARD_Bft_REPET-L-B908|1	65.8
					scaffold259_size169788	RXX	136666	136915	249	+	ms165691_scaffold259_size169788_RXX-LARD_Bft_REPET-L-B908|1	71.4
					scaffold33_size426575	RXX	65350	65636	286	+	ms121813_scaffold33_size426575_RXX-LARD_Bft_REPET-L-B908|1	72.9
					scaffold1024_size79170	RXX	36585	36834	249	-	mp119167-1_scaffold1024_size79170_RXX-LARD_Bft_REPET-L-B908|1	63.1
					scaffold2342_size44440	RXX	12532	12558	26	-	ms53453_scaffold2342_size44440_RXX-LARD_Bft_REPET-L-B908|1	66.1
					scaffold62_size324991	RXX	144262	144359	97	+	ms1208_scaffold62_size324991_RXX-LARD_Bft_REPET-L-B908|1	79.3
					scaffold58_size317644	RXX	281595	281831	236	-	ms119970_scaffold58_size317644_RXX-LARD_Bft_REPET-L-B908|1	74.2
					scaffold1036_size79255	RXX	24414	24436	22	-	ms159037_scaffold1036_size79255_RXX-LARD_Bft_REPET-L-B908|1	68
					scaffold62_size324991	RXX	174390	174417	27	-	ms1209_scaffold62_size324991_RXX-LARD_Bft_REPET-L-B908|1	79.2
					scaffold902_size79208	RXX	16843	17104	261	+	ms40765_scaffold902_size79208_RXX-LARD_Bft_REPET-L-B908|1	81
					scaffold1629_size41246	RXX	10029	10267	238	+	mp168143-2_scaffold1629_size41246_RXX-LARD_Bft_REPET-L-B908|1	68.6
					scaffold441_size248690	RXX	197367	197391	24	-	ms88315_scaffold441_size248690_RXX-LARD_Bft_REPET-L-B908|1	83.8
					scaffold413_size160496	RXX	72077	72327	250	-	ms15628_scaffold413_size160496_RXX-LARD_Bft_REPET-L-B908|1	66.3
					scaffold62_size324991	RXX	21804	21830	26	+	ms1203_scaffold62_size324991_RXX-LARD_Bft_REPET-L-B908|1	67
					scaffold264_size356344	RXX	97409	97680	271	-	ms11295_scaffold264_size356344_RXX-LARD_Bft_REPET-L-B908|1	76.1
					scaffold273_size165490	RXX	117764	118045	281	+	ms73934_scaffold273_size165490_RXX-LARD_Bft_REPET-L-B908|1	63.9
					scaffold240_size262026	RXX	229396	229417	21	-	ms60323_scaffold240_size262026_RXX-LARD_Bft_REPET-L-B908|1	82.9
					scaffold273_size165490	RXX	118482	118575	93	+	ms73935_scaffold273_size165490_RXX-LARD_Bft_REPET-L-B908|1	75.9
					scaffold1488_size51863	RXX	4432	4687	255	+	ms70481_scaffold1488_size51863_RXX-LARD_Bft_REPET-L-B908|1	63.3
					scaffold697_size98648	RXX	38442	38519	77	-	ms205035_scaffold697_size98648_RXX-LARD_Bft_REPET-L-B908|1	85.6
					scaffold244_size174743	RXX	127186	127427	241	+	ms158125_scaffold244_size174743_RXX-LARD_Bft_REPET-L-B908|1	78.3
					scaffold697_size98648	RXX	31853	32118	265	+	ms205034_scaffold697_size98648_RXX-LARD_Bft_REPET-L-B908|1	76.7
					scaffold2114_size58250	RXX	2954	3223	269	+	ms146420_scaffold2114_size58250_RXX-LARD_Bft_REPET-L-B908|1
					scaffold2114_size58250	RXX	2954	2975	21	+	mp146420-1_scaffold2114_size58250_RXX-LARD_Bft_REPET-L-B908|1	63.4
					scaffold911_size77942	RXX	46769	47038	269	-	mp140062-2_scaffold911_size77942_RXX-LARD_Bft_REPET-L-B908|1	97
					scaffold911_size77942	RXX	45839	47038	1199	-	ms140062_scaffold911_size77942_RXX-LARD_Bft_REPET-L-B908|1
					scaffold3455_size9357	RXX	3783	4014	231	-	ms120150_scaffold3455_size9357_RXX-LARD_Bft_REPET-L-B908|1	76.8
					scaffold95_size263347	RXX	18758	19042	284	-	ms116892_scaffold95_size263347_RXX-LARD_Bft_REPET-L-B908|1	76.8
					scaffold382_size140555	RXX	33071	33305	234	-	mp199459-3_scaffold382_size140555_RXX-LARD_Bft_REPET-L-B908|1	79.2
					scaffold363_size143541	RXX	20017	20283	266	+	ms97202_scaffold363_size143541_RXX-LARD_Bft_REPET-L-B908|1	76.1
					scaffold382_size140555	RXX	31498	33305	1807	-	ms199459_scaffold382_size140555_RXX-LARD_Bft_REPET-L-B908|1
					scaffold873_size81981	RXX	41806	41834	28	+	ms87136_scaffold873_size81981_RXX-LARD_Bft_REPET-L-B908|1	82.4
					scaffold1042_size69076	RXX	58923	59112	189	-	ms77961_scaffold1042_size69076_RXX-LARD_Bft_REPET-L-B908|1	73.2
					scaffold613_size161436	RXX	108418	108657	239	-	ms120600_scaffold613_size161436_RXX-LARD_Bft_REPET-L-B908|1	71.3
					scaffold34_size425507	RXX	192181	192269	88	+	ms78217_scaffold34_size425507_RXX-LARD_Bft_REPET-L-B908|1	75
					scaffold1075_size66323	RXX	38621	38853	232	-	ms130573_scaffold1075_size66323_RXX-LARD_Bft_REPET-L-B908|1	79.4
					scaffold239_size213112	RXX	111980	112235	255	+	ms89401_scaffold239_size213112_RXX-LARD_Bft_REPET-L-B908|1	64.6
					scaffold1017_size123541	RXX	64947	65182	235	+	ms148714_scaffold1017_size123541_RXX-LARD_Bft_REPET-L-B908|1	79.3
					scaffold49_size452413	RXX	156113	156375	262	-	ms83189_scaffold49_size452413_RXX-LARD_Bft_REPET-L-B908|1	65.3
					scaffold138_size411895	RXX	258569	258848	279	-	ms64849_scaffold138_size411895_RXX-LARD_Bft_REPET-L-B908|1	69.9
					scaffold1641_size41027	RXX	8784	9012	228	+	ms41773_scaffold1641_size41027_RXX-LARD_Bft_REPET-L-B908|1	75.5
					scaffold604_size141830	RXX	19356	19596	240	-	ms137521_scaffold604_size141830_RXX-LARD_Bft_REPET-L-B908|1	72.2
					scaffold497_size181587	RXX	19631	19825	194	-	mp111736-2_scaffold497_size181587_RXX-LARD_Bft_REPET-L-B908|1	74.8
					scaffold71_size405596	RXX	65541	65788	247	-	ms164818_scaffold71_size405596_RXX-LARD_Bft_REPET-L-B908|1	79.5
					scaffold477_size186455	RXX	92644	92931	287	+	ms109255_scaffold477_size186455_RXX-LARD_Bft_REPET-L-B908|1	75.6
					scaffold1470_size98452	RXX	21013	21311	298	-	ms139135_scaffold1470_size98452_RXX-LARD_Bft_REPET-L-B908|1	71.1
					scaffold628_size185805	RXX	61945	62283	338	+	ms95292_scaffold628_size185805_RXX-LARD_Bft_REPET-L-B908|1	61.6
					scaffold497_size181587	RXX	18491	19825	1334	-	ms111736_scaffold497_size181587_RXX-LARD_Bft_REPET-L-B908|1
					scaffold542_size116455	RXX	111155	111379	224	+	ms157391_scaffold542_size116455_RXX-LARD_Bft_REPET-L-B908|1	66.5
					scaffold299_size156917	RXX	42189	42415	226	-	ms150004_scaffold299_size156917_RXX-LARD_Bft_REPET-L-B908|1	81.5
					scaffold1003_size148154	RXX	65024	65362	338	-	ms105740_scaffold1003_size148154_RXX-LARD_Bft_REPET-L-B908|1	69.2
					scaffold64_size304580	RXX	186030	186251	221	-	mp178218-2_scaffold64_size304580_RXX-LARD_Bft_REPET-L-B908|1	66.4
					scaffold874_size85275	RXX	74098	74323	225	-	ms156293_scaffold874_size85275_RXX-LARD_Bft_REPET-L-B908|1	79.2
					scaffold1463_size47464	RXX	38777	39007	230	-	ms141900_scaffold1463_size47464_RXX-LARD_Bft_REPET-L-B908|1	82.2
					scaffold911_size77942	RXX	43788	44015	227	-	ms140061_scaffold911_size77942_RXX-LARD_Bft_REPET-L-B908|1	80.3
					scaffold743_size93770	RXX	38390	38614	224	+	ms125795_scaffold743_size93770_RXX-LARD_Bft_REPET-L-B908|1	79
					scaffold148_size415102	RXX	163617	163841	224	-	mp197996-2_scaffold148_size415102_RXX-LARD_Bft_REPET-L-B908|1	80.1
					scaffold238_size235495	RXX	114680	114918	238	+	ms168435_scaffold238_size235495_RXX-LARD_Bft_REPET-L-B908|1	79.2
					scaffold852_size83636	RXX	57718	57951	233	-	mp172919-2_scaffold852_size83636_RXX-LARD_Bft_REPET-L-B908|1	79.2
					scaffold148_size415102	RXX	163394	163841	447	-	ms197996_scaffold148_size415102_RXX-LARD_Bft_REPET-L-B908|1
					scaffold64_size304580	RXX	185656	186251	595	-	ms178218_scaffold64_size304580_RXX-LARD_Bft_REPET-L-B908|1
					scaffold852_size83636	RXX	56416	57951	1535	-	ms172919_scaffold852_size83636_RXX-LARD_Bft_REPET-L-B908|1
					scaffold1754_size36758	RXX	200	1401	1201	+	ms130103_scaffold1754_size36758_RXX-LARD_Bft_REPET-L-B908|1
					scaffold1754_size36758	RXX	200	781	581	+	mp130103-1_scaffold1754_size36758_RXX-LARD_Bft_REPET-L-B908|1	91.1
					scaffold630_size105509	RXX	46055	46265	210	+	ms51809_scaffold630_size105509_RXX-LARD_Bft_REPET-L-B908|1	75.3
					scaffold213_size193060	RXX	107066	107290	224	+	ms124793_scaffold213_size193060_RXX-LARD_Bft_REPET-L-B908|1	80.4
					scaffold314_size153979	RXX	97574	97849	275	-	ms77588_scaffold314_size153979_RXX-LARD_Bft_REPET-L-B908|1	61.4
					scaffold1075_size66323	RXX	37275	37648	373	-	ms130572_scaffold1075_size66323_RXX-LARD_Bft_REPET-L-B908|1	61.1
					scaffold561_size114038	RXX	46787	46998	211	-	ms189960_scaffold561_size114038_RXX-LARD_Bft_REPET-L-B908|1	73.2
					scaffold2777_size30022	RXX	12217	12445	228	-	mp191926-2_scaffold2777_size30022_RXX-LARD_Bft_REPET-L-B908|1	64.2
					scaffold609_size196128	RXX	73210	73430	220	+	ms181432_scaffold609_size196128_RXX-LARD_Bft_REPET-L-B908|1	81
					scaffold160_size330076	RXX	183660	183891	231	+	ms137995_scaffold160_size330076_RXX-LARD_Bft_REPET-L-B908|1	73.1
					scaffold276_size213870	RXX	75479	75702	223	+	ms26414_scaffold276_size213870_RXX-LARD_Bft_REPET-L-B908|1	86.1
					scaffold79_size282693	RXX	222832	223051	219	-	ms34348_scaffold79_size282693_RXX-LARD_Bft_REPET-L-B908|1	81.3
					scaffold127_size254205	RXX	95554	95780	226	+	ms104378_scaffold127_size254205_RXX-LARD_Bft_REPET-L-B908|1	64.5
					scaffold224_size184264	RXX	117750	118193	443	-	ms138608_scaffold224_size184264_RXX-LARD_Bft_REPET-L-B908|1	59.1
					scaffold2777_size30022	RXX	11907	12445	538	-	ms191926_scaffold2777_size30022_RXX-LARD_Bft_REPET-L-B908|1
					scaffold62_size324991	RXX	109825	110045	220	+	ms1207_scaffold62_size324991_RXX-LARD_Bft_REPET-L-B908|1	77.7
					scaffold522_size214919	RXX	77716	77940	224	-	ms52237_scaffold522_size214919_RXX-LARD_Bft_REPET-L-B908|1	81.9
					scaffold1350_size79421	RXX	75295	75524	229	+	ms63153_scaffold1350_size79421_RXX-LARD_Bft_REPET-L-B908|1	82.6
					scaffold412_size134061	RXX	89340	89573	233	-	ms195176_scaffold412_size134061_RXX-LARD_Bft_REPET-L-B908|1	64.3
					scaffold154_size353492	RXX	243429	243671	242	-	ms41144_scaffold154_size353492_RXX-LARD_Bft_REPET-L-B908|1	82.5
					scaffold323_size307096	RXX	69480	69848	368	-	ms131086_scaffold323_size307096_RXX-LARD_Bft_REPET-L-B908|1	58.3
					scaffold2401_size20261	RXX	10900	11108	208	-	ms128010_scaffold2401_size20261_RXX-LARD_Bft_REPET-L-B908|1	69
					scaffold258_size234661	RXX	69832	70053	221	-	ms180681_scaffold258_size234661_RXX-LARD_Bft_REPET-L-B908|1	81.1
					scaffold2358_size20974	RXX	9910	10132	222	-	ms19887_scaffold2358_size20974_RXX-LARD_Bft_REPET-L-B908|1	73.5
					scaffold93_size264116	RXX	122498	122719	221	-	ms162890_scaffold93_size264116_RXX-LARD_Bft_REPET-L-B908|1	79.3
					scaffold1449_size65831	RXX	31076	31297	221	+	ms138360_scaffold1449_size65831_RXX-LARD_Bft_REPET-L-B908|1	82
					scaffold872_size207562	RXX	95695	95912	217	+	ms232167_scaffold872_size207562_RXX-LARD_Bft_REPET-L-B908|1	82.9
					scaffold1538_size82410	RXX	19437	19738	301	+	ms198674_scaffold1538_size82410_RXX-LARD_Bft_REPET-L-B908|1	62.8
					scaffold73_size289928	RXX	254513	254668	155	+	ms182558_scaffold73_size289928_RXX-LARD_Bft_REPET-L-B908|1	76
					scaffold213_size193060	RXX	36654	36859	205	+	ms124791_scaffold213_size193060_RXX-LARD_Bft_REPET-L-B908|1	70.3
					scaffold633_size105206	RXX	50776	50985	209	+	ms216790_scaffold633_size105206_RXX-LARD_Bft_REPET-L-B908|1	77
					scaffold1385_size106333	RXX	92600	92819	219	+	ms202455_scaffold1385_size106333_RXX-LARD_Bft_REPET-L-B908|1	73.8
					scaffold622_size107078	RXX	29450	29669	219	+	ms159759_scaffold622_size107078_RXX-LARD_Bft_REPET-L-B908|1	82.7
					scaffold131_size278321	RXX	139408	139627	219	-	ms208762_scaffold131_size278321_RXX-LARD_Bft_REPET-L-B908|1	71
					scaffold142_size225764	RXX	35580	35799	219	-	ms143603_scaffold142_size225764_RXX-LARD_Bft_REPET-L-B908|1	75.9
					scaffold121_size244341	RXX	152685	152909	224	+	ms196326_scaffold121_size244341_RXX-LARD_Bft_REPET-L-B908|1	78.2
					scaffold139_size229365	RXX	49988	50209	221	-	ms173759_scaffold139_size229365_RXX-LARD_Bft_REPET-L-B908|1	64.4
					scaffold336_size183299	RXX	144798	145020	222	+	ms213511_scaffold336_size183299_RXX-LARD_Bft_REPET-L-B908|1	81.6
					scaffold199_size212834	RXX	133225	133447	222	-	ms153495_scaffold199_size212834_RXX-LARD_Bft_REPET-L-B908|1	82.6
					scaffold545_size215297	RXX	59611	59834	223	-	mp143291-1_scaffold545_size215297_RXX-LARD_Bft_REPET-L-B908|1	87
					scaffold545_size215297	RXX	78703	78928	225	+	ms143296_scaffold545_size215297_RXX-LARD_Bft_REPET-L-B908|1	81.9
					scaffold154_size353492	RXX	19732	19961	229	-	ms40991_scaffold154_size353492_RXX-LARD_Bft_REPET-L-B908|1	83.5
					scaffold62_size324991	RXX	59770	60011	241	-	ms1204_scaffold62_size324991_RXX-LARD_Bft_REPET-L-B908|1	78.8
					scaffold1164_size60916	RXX	3866	4111	245	+	ms167861_scaffold1164_size60916_RXX-LARD_Bft_REPET-L-B908|1	63.8
					scaffold1064_size169681	RXX	40751	41017	266	+	ms201985_scaffold1064_size169681_RXX-LARD_Bft_REPET-L-B908|1	75.9
					scaffold909_size114846	RXX	97121	97403	282	+	ms17004_scaffold909_size114846_RXX-LARD_Bft_REPET-L-B908|1	70.1
					scaffold388_size138568	RXX	2796	3084	288	-	ms123051_scaffold388_size138568_RXX-LARD_Bft_REPET-L-B908|1	76.9
					scaffold1911_size31944	RXX	16802	17097	295	-	ms129081_scaffold1911_size31944_RXX-LARD_Bft_REPET-L-B908|1	75.6
					scaffold1514_size45273	RXX	12604	12898	294	-	ms39961_scaffold1514_size45273_RXX-LARD_Bft_REPET-L-B908|1	71.1
					scaffold154_size353492	RXX	240192	240482	290	+	ms41143_scaffold154_size353492_RXX-LARD_Bft_REPET-L-B908|1	78.8
					scaffold128_size407742	RXX	353320	353616	296	+	ms220437_scaffold128_size407742_RXX-LARD_Bft_REPET-L-B908|1	71.3
					scaffold1095_size145162	RXX	36863	37130	267	+	ms71537_scaffold1095_size145162_RXX-LARD_Bft_REPET-L-B908|1	78.6
					scaffold1518_size45125	RXX	775	1086	311	+	ms229416_scaffold1518_size45125_RXX-LARD_Bft_REPET-L-B908|1	69.5
					scaffold511_size146040	RXX	60489	60811	322	+	ms118720_scaffold511_size146040_RXX-LARD_Bft_REPET-L-B908|1	73.3
					scaffold337_size200264	RXX	150326	150538	212	-	ms219583_scaffold337_size200264_RXX-LARD_Bft_REPET-L-B908|1	78.7
					scaffold1501_size45699	RXX	28956	29158	202	-	ms224405_scaffold1501_size45699_RXX-LARD_Bft_REPET-L-B908|1	66.8
					scaffold251_size218321	RXX	81819	82035	216	-	ms175764_scaffold251_size218321_RXX-LARD_Bft_REPET-L-B908|1	75.3
					scaffold591_size111050	RXX	39838	40039	201	-	ms117275_scaffold591_size111050_RXX-LARD_Bft_REPET-L-B908|1	66.1
					scaffold124_size454765	RXX	102929	102952	23	-	ms76598_scaffold124_size454765_RXX-LARD_Bft_REPET-L-B908|1	84.7
					scaffold334_size149648	RXX	2330	2478	148	+	mp50235-1_scaffold334_size149648_RXX-LARD_Bft_REPET-L-B908|1	75.8
					scaffold1066_size67309	RXX	42972	43230	258	-	ms3046_scaffold1066_size67309_RXX-LARD_Bft_REPET-L-B908|1	81.5
					scaffold334_size149648	RXX	2330	2912	582	+	ms50235_scaffold334_size149648_RXX-LARD_Bft_REPET-L-B908|1
					scaffold679_size163873	RXX	145016	145213	197	-	ms193347_scaffold679_size163873_RXX-LARD_Bft_REPET-L-B908|1	71.6
					scaffold1035_size80824	RXX	35922	36161	239	+	ms169144_scaffold1035_size80824_RXX-LARD_Bft_REPET-L-B908|1	67.2
					scaffold763_size100869	RXX	82306	82523	217	-	ms145754_scaffold763_size100869_RXX-LARD_Bft_REPET-L-B908|1	69.7
					scaffold735_size126262	RXX	45709	45957	248	+	ms119013_scaffold735_size126262_RXX-LARD_Bft_REPET-L-B908|1	68.1
					scaffold114_size289105	RXX	175389	175657	268	-	ms177986_scaffold114_size289105_RXX-LARD_Bft_REPET-L-B908|1	61.6
					scaffold574_size112821	RXX	84801	85109	308	-	ms221922_scaffold574_size112821_RXX-LARD_Bft_REPET-L-B908|1	61.7
					scaffold366_size142807	RXX	2708	2919	211	-	ms143984_scaffold366_size142807_RXX-LARD_Bft_REPET-L-B908|1	77.8
					scaffold42_size368702	RXX	320080	320457	377	-	ms154450_scaffold42_size368702_RXX-LARD_Bft_REPET-L-B908|1	60.8
					scaffold71_size405596	RXX	239941	240155	214	-	ms165242_scaffold71_size405596_RXX-LARD_Bft_REPET-L-B908|1	68.4
					scaffold62_size324991	RXX	300757	300958	201	-	ms1483_scaffold62_size324991_RXX-LARD_Bft_REPET-L-B908|1	68.8
					scaffold147_size279309	RXX	22801	23001	200	-	ms112400_scaffold147_size279309_RXX-LARD_Bft_REPET-L-B908|1	70.8
					scaffold73_size289928	RXX	269052	269271	219	-	ms182559_scaffold73_size289928_RXX-LARD_Bft_REPET-L-B908|1	68.5
					scaffold278_size329104	RXX	45334	45562	228	-	ms107778_scaffold278_size329104_RXX-LARD_Bft_REPET-L-B908|1	67.2
					scaffold705_size97897	RXX	7407	7625	218	-	ms102414_scaffold705_size97897_RXX-LARD_Bft_REPET-L-B908|1	73.2
					scaffold2600_size17470	RXX	1938	2163	225	-	ms57133_scaffold2600_size17470_RXX-LARD_Bft_REPET-L-B908|1	72.8
					scaffold149_size220444	RXX	120628	120717	89	+	ms202646_scaffold149_size220444_RXX-LARD_Bft_REPET-L-B908|1	79.8
					scaffold530_size117944	RXX	6690	6897	207	-	ms109959_scaffold530_size117944_RXX-LARD_Bft_REPET-L-B908|1	71.4
					scaffold937_size89134	RXX	13870	13999	129	-	ms146169_scaffold937_size89134_RXX-LARD_Bft_REPET-L-B908|1	75.6
					scaffold714_size98541	RXX	27612	27856	244	-	ms135883_scaffold714_size98541_RXX-LARD_Bft_REPET-L-B908|1	78.6
					scaffold90_size310590	RXX	158805	159013	208	+	ms24540_scaffold90_size310590_RXX-LARD_Bft_REPET-L-B908|1	67.1
					scaffold390_size138107	RXX	29326	29598	272	+	ms90594_scaffold390_size138107_RXX-LARD_Bft_REPET-L-B908|1	63.5
					scaffold317_size153077	RXX	99368	99573	205	-	ms153135_scaffold317_size153077_RXX-LARD_Bft_REPET-L-B908|1	68
					scaffold697_size98648	RXX	19729	19957	228	-	ms205033_scaffold697_size98648_RXX-LARD_Bft_REPET-L-B908|1	71.1
					scaffold328_size150042	RXX	106970	107161	191	+	mp62919-2_scaffold328_size150042_RXX-LARD_Bft_REPET-L-B908|1	74
					scaffold281_size163809	RXX	118262	118463	201	-	mp125549-1_scaffold281_size163809_RXX-LARD_Bft_REPET-L-B908|1	79
					scaffold187_size227129	RXX	167250	167307	57	-	ms169564_scaffold187_size227129_RXX-LARD_Bft_REPET-L-B908|1	78.9
					scaffold1155_size120859	RXX	68621	68853	232	-	mp153323-2_scaffold1155_size120859_RXX-LARD_Bft_REPET-L-B908|1	73.9
					scaffold1155_size120859	RXX	67461	68853	1392	-	ms153323_scaffold1155_size120859_RXX-LARD_Bft_REPET-L-B908|1
					scaffold750_size93089	RXX	61004	61102	98	+	ms203099_scaffold750_size93089_RXX-LARD_Bft_REPET-L-B908|1	77.9
					scaffold1134_size62564	RXX	10397	10496	99	-	ms109441_scaffold1134_size62564_RXX-LARD_Bft_REPET-L-B908|1	99
					scaffold3575_size8654	RXX	5045	5507	462	-	mp52811-2_scaffold3575_size8654_RXX-LARD_Bft_REPET-L-B908|1	92.8
					scaffold3575_size8654	RXX	4468	5507	1039	-	ms52811_scaffold3575_size8654_RXX-LARD_Bft_REPET-L-B908|1
					scaffold227_size342079	RXX	247869	248163	294	+	ms35268_scaffold227_size342079_RXX-LARD_Bft_REPET-L-B908|1	75.3
					scaffold124_size454765	RXX	152228	152434	206	-	mp76599-1_scaffold124_size454765_RXX-LARD_Bft_REPET-L-B908|1	80.3
					scaffold71_size405596	RXX	224088	224168	80	-	ms165239_scaffold71_size405596_RXX-LARD_Bft_REPET-L-B908|1	79.8
					scaffold1378_size50992	RXX	48962	49169	207	+	mp34755-1_scaffold1378_size50992_RXX-LARD_Bft_REPET-L-B908|1	65.9
					scaffold1748_size38321	RXX	35469	35772	303	-	ms32562_scaffold1748_size38321_RXX-LARD_Bft_REPET-L-B908|1	75.7
					scaffold1378_size50992	RXX	48962	49555	593	+	ms34755_scaffold1378_size50992_RXX-LARD_Bft_REPET-L-B908|1
					scaffold329_size286329	RXX	75029	75251	222	-	mp95968-3_scaffold329_size286329_RXX-LARD_Bft_REPET-L-B908|1	67.4
					scaffold329_size286329	RXX	73740	75251	1511	-	ms95968_scaffold329_size286329_RXX-LARD_Bft_REPET-L-B908|1
					scaffold30_size573729	RXX	73587	73634	47	+	ms218283_scaffold30_size573729_RXX-LARD_Bft_REPET-L-B908|1	69.9
					scaffold1042_size69076	RXX	3735	3921	186	+	mp77960-2_scaffold1042_size69076_RXX-LARD_Bft_REPET-L-B908|1	67.8
					scaffold108_size336360	RXX	257176	257357	181	-	ms141441_scaffold108_size336360_RXX-LARD_Bft_REPET-L-B908|1	69.7
					scaffold994_size72026	RXX	64137	64337	200	+	mp212648-2_scaffold994_size72026_RXX-LARD_Bft_REPET-L-B908|1	65.7
					scaffold39_size393637	RXX	273883	274048	165	-	mp73188-2_scaffold39_size393637_RXX-LARD_Bft_REPET-L-B908|1	74.6
					scaffold39_size393637	RXX	273359	274048	689	-	ms73188_scaffold39_size393637_RXX-LARD_Bft_REPET-L-B908|1
					scaffold461_size215115	RXX	30774	30976	202	-	ms102551_scaffold461_size215115_RXX-LARD_Bft_REPET-L-B908|1	75
					scaffold839_size95547	RXX	11855	12043	188	-	mp211695-1_scaffold839_size95547_RXX-LARD_Bft_REPET-L-B908|1	75.6
					scaffold908_size84729	RXX	60845	60882	37	-	ms25419_scaffold908_size84729_RXX-LARD_Bft_REPET-L-B908|1	82
					scaffold350_size279898	RXX	258568	258678	110	+	ms212916_scaffold350_size279898_RXX-LARD_Bft_REPET-L-B908|1	75
					scaffold808_size99407	RXX	84488	84635	147	+	ms232066_scaffold808_size99407_RXX-LARD_Bft_REPET-L-B908|1	66.8
					scaffold64_size304580	RXX	150559	150621	62	+	ms178217_scaffold64_size304580_RXX-LARD_Bft_REPET-L-B908|1	80.8
					scaffold1024_size79170	RXX	67449	67597	148	-	ms119169_scaffold1024_size79170_RXX-LARD_Bft_REPET-L-B908|1	77.9
					scaffold510_size151771	RXX	23716	23855	139	-	mp76245-4_scaffold510_size151771_RXX-LARD_Bft_REPET-L-B920|1	94.5
					scaffold1805_size35204	RXX	32100	32284	184	+	mp72483-1_scaffold1805_size35204_RXX-LARD_Bft_REPET-L-B920|1	96.8
					scaffold155_size216333	RXX	108211	108397	186	-	mp61767-2_scaffold155_size216333_RXX-LARD_Bft_REPET-L-B920|1	90
					scaffold1805_size35204	RXX	32100	32570	470	+	ms72483_scaffold1805_size35204_RXX-LARD_Bft_REPET-L-B920|1
					scaffold1611_size41784	RXX	12844	13140	296	+	ms196829_scaffold1611_size41784_RXX-LARD_Bft_REPET-L-B920|1	94.3
					scaffold710_size97536	RXX	72373	72671	298	-	mp135638-2_scaffold710_size97536_RXX-LARD_Bft_REPET-L-B920|1	96.3
					scaffold2258_size22768	RXX	18869	19166	297	+	ms116216_scaffold2258_size22768_RXX-LARD_Bft_REPET-L-B920|1	97
					scaffold32_size722015	RXX	420409	421556	1147	-	ms230769_scaffold32_size722015_RXX-LARD_Bft_REPET-L-B920|1
					scaffold968_size202165	RXX	89914	91114	1200	+	ms204897_scaffold968_size202165_RXX-LARD_Bft_REPET-L-B920|1
					scaffold3428_size9494	RXX	5560	7243	1683	+	ms14136_scaffold3428_size9494_RXX-LARD_Bft_REPET-L-B920|1
					scaffold1713_size81478	RXX	30014	30367	353	-	ms73305_scaffold1713_size81478_RXX-LARD_Bft_REPET-L-B920|1	91
					scaffold2900_size25745	RXX	21534	21906	372	-	mp37442-2_scaffold2900_size25745_RXX-LARD_Bft_REPET-L-B920|1	91.7
					scaffold3428_size9494	RXX	5560	5936	376	+	mp14136-1_scaffold3428_size9494_RXX-LARD_Bft_REPET-L-B920|1	91.3
					scaffold2900_size25745	RXX	20349	21906	1557	-	ms37442_scaffold2900_size25745_RXX-LARD_Bft_REPET-L-B920|1
					scaffold510_size151771	RXX	22197	23855	1658	-	ms76245_scaffold510_size151771_RXX-LARD_Bft_REPET-L-B920|1
					scaffold528_size133521	RXX	22850	24543	1693	+	ms60837_scaffold528_size133521_RXX-LARD_Bft_REPET-L-B920|1
					scaffold578_size112367	RXX	57649	59038	1389	+	ms171099_scaffold578_size112367_RXX-LARD_Bft_REPET-L-B920|1
					scaffold710_size97536	RXX	71149	72671	1522	-	ms135638_scaffold710_size97536_RXX-LARD_Bft_REPET-L-B920|1
					scaffold1096_size92513	RXX	73118	74681	1563	-	ms227725_scaffold1096_size92513_RXX-LARD_Bft_REPET-L-B920|1
					scaffold71_size405596	RXX	182684	185060	2376	+	ms164822_scaffold71_size405596_RXX-LARD_Bft_REPET-L-B920|1
					scaffold71_size405596	RXX	182684	183094	410	+	mp164822-1_scaffold71_size405596_RXX-LARD_Bft_REPET-L-B920|1	88.6
					scaffold1324_size52999	RXX	33905	34304	399	+	ms40842_scaffold1324_size52999_RXX-LARD_Bft_REPET-L-B920|1	80.4
					scaffold528_size133521	RXX	22850	23260	410	+	mp60837-1_scaffold528_size133521_RXX-LARD_Bft_REPET-L-B920|1	86.6
					scaffold2103_size26736	RXX	8493	8903	410	-	ms48305_scaffold2103_size26736_RXX-LARD_Bft_REPET-L-B920|1	87.1
					scaffold1096_size92513	RXX	74274	74681	407	-	mp227725-2_scaffold1096_size92513_RXX-LARD_Bft_REPET-L-B920|1	88.3
					scaffold30_size573729	RXX	263503	263909	406	-	ms218448_scaffold30_size573729_RXX-LARD_Bft_REPET-L-B920|1	90.2
					scaffold578_size112367	RXX	57649	58061	412	+	mp171099-1_scaffold578_size112367_RXX-LARD_Bft_REPET-L-B920|1	91.1
					scaffold32_size722015	RXX	421148	421556	408	-	mp230769-2_scaffold32_size722015_RXX-LARD_Bft_REPET-L-B920|1	92
					scaffold336_size183299	RXX	145579	145988	409	-	ms213514_scaffold336_size183299_RXX-LARD_Bft_REPET-L-B920|1	92.2
					scaffold360_size144667	RXX	116923	117317	394	-	ms48180_scaffold360_size144667_RXX-LARD_Bft_REPET-L-B920|1	93.2
					scaffold968_size202165	RXX	89914	90326	412	+	mp204897-1_scaffold968_size202165_RXX-LARD_Bft_REPET-L-B920|1	93.5
					scaffold155_size216333	RXX	106902	108397	1495	-	ms61767_scaffold155_size216333_RXX-LARD_Bft_REPET-L-B920|1
					scaffold668_size108768	RXX	22077	28050	5973	+	ms18921_scaffold668_size108768_RXX-LARD_Bft_REPET-L-B920|1	100
					scaffold107_size257510	RXX	163138	163207	69	+	ms212136_scaffold107_size257510_RXX-LARD_Bft_REPET-L-B920|1	82.9
					scaffold100_size269264	RXX	79729	79947	218	-	ms32005_scaffold100_size269264_RXX-LARD_Bft_REPET-L-B920|1	81.3
					scaffold236_size178189	RXX	137464	137675	211	+	ms28148_scaffold236_size178189_RXX-LARD_Bft_REPET-L-B920|1	83.4
					scaffold63_size305635	RXX	40634	40846	212	+	ms193589_scaffold63_size305635_RXX-LARD_Bft_REPET-L-B920|1	84.9
					scaffold248_size275106	RXX	179249	179379	130	-	ms13870_scaffold248_size275106_RXX-LARD_Bft_REPET-L-B920|1	87.8
					scaffold939_size113652	RXX	39378	39585	207	+	ms3729_scaffold939_size113652_RXX-LARD_Bft_REPET-L-B920|1	81.5
					scaffold76_size285218	RXX	146485	146583	98	+	ms126591_scaffold76_size285218_RXX-LARD_Bft_REPET-L-B920|1	85.2
					scaffold107_size257510	RXX	154890	155086	196	-	ms212134_scaffold107_size257510_RXX-LARD_Bft_REPET-L-B920|1	83.5
					scaffold147_size279309	RXX	221895	222098	203	+	ms112499_scaffold147_size279309_RXX-LARD_Bft_REPET-L-B920|1	85.3
					scaffold158_size214301	RXX	76607	76814	207	-	ms188077_scaffold158_size214301_RXX-LARD_Bft_REPET-L-B920|1	87
					scaffold48_size364812	RXX	251890	252099	209	+	ms42219_scaffold48_size364812_RXX-LARD_Bft_REPET-L-B920|1	89.1
					scaffold48_size364812	RXX	266193	266401	208	-	ms42221_scaffold48_size364812_RXX-LARD_Bft_REPET-L-B920|1	89.1
					scaffold107_size257510	RXX	168362	168545	183	+	ms212137_scaffold107_size257510_RXX-LARD_Bft_REPET-L-B920|1	88.1
					scaffold236_size178189	RXX	128812	129004	192	-	ms28147_scaffold236_size178189_RXX-LARD_Bft_REPET-L-B920|1	86.2
					scaffold147_size279309	RXX	226064	226232	168	-	ms112501_scaffold147_size279309_RXX-LARD_Bft_REPET-L-B920|1	78.2
					scaffold1069_size67199	RXX	1	41	40	-	ms37625_scaffold1069_size67199_RXX-LARD_Bft_REPET-L-B920|1	94
					scaffold248_size275106	RXX	185900	186025	125	+	ms13871_scaffold248_size275106_RXX-LARD_Bft_REPET-L-B920|1	76.4
					scaffold133_size242061	RXX	45224	45349	125	-	ms146593_scaffold133_size242061_RXX-LARD_Bft_REPET-L-B920|1	75.3
					scaffold236_size178189	RXX	121198	121289	91	-	ms28146_scaffold236_size178189_RXX-LARD_Bft_REPET-L-B920|1	75.8
					scaffold53_size332543	RXX	207737	207848	111	-	ms115883_scaffold53_size332543_RXX-LARD_Bft_REPET-L-B920|1	77.1
					scaffold791_size135889	RXX	66558	66649	91	+	ms210493_scaffold791_size135889_RXX-LARD_Bft_REPET-L-B920|1	76.7
					scaffold40_size391608	RXX	46620	46717	97	-	ms3902_scaffold40_size391608_RXX-LARD_Bft_REPET-L-B920|1	72.2
					scaffold970_size74322	RXX	29730	29836	106	+	mp98835-2_scaffold970_size74322_RXX-LARD_Bft_REPET-L-B920|1	78.8
					scaffold48_size364812	RXX	248237	248343	106	-	mp42218-1_scaffold48_size364812_RXX-LARD_Bft_REPET-L-B920|1	77.4
					scaffold970_size74322	RXX	47666	47745	79	-	ms98838_scaffold970_size74322_RXX-LARD_Bft_REPET-L-B920|1	87.6
					scaffold147_size279309	RXX	207950	208030	80	+	ms112498_scaffold147_size279309_RXX-LARD_Bft_REPET-L-B920|1	78.5
					scaffold1232_size57532	RXX	14278	14385	107	-	ms90755_scaffold1232_size57532_RXX-LARD_Bft_REPET-L-B920|1	78.1
					scaffold158_size214301	RXX	80433	80545	112	+	mp188078-1_scaffold158_size214301_RXX-LARD_Bft_REPET-L-B920|1	76.3
					scaffold158_size214301	RXX	80433	82505	2072	+	ms188078_scaffold158_size214301_RXX-LARD_Bft_REPET-L-B920|1
					scaffold236_size178189	RXX	140074	140171	97	+	mp28149-2_scaffold236_size178189_RXX-LARD_Bft_REPET-L-B920|1	80.1
					scaffold970_size74322	RXX	34296	34393	97	+	ms98836_scaffold970_size74322_RXX-LARD_Bft_REPET-L-B920|1	81
					scaffold133_size242061	RXX	55105	55207	102	+	ms146595_scaffold133_size242061_RXX-LARD_Bft_REPET-L-B920|1	82
					scaffold100_size269264	RXX	85561	85656	95	+	ms32006_scaffold100_size269264_RXX-LARD_Bft_REPET-L-B920|1	71
					scaffold369_size142104	RXX	91641	91943	302	-	ms147052_scaffold369_size142104_RXX-LARD_Bft_REPET-L-B920|1	88.1
					scaffold140_size227835	RXX	87329	87355	26	-	ms137126_scaffold140_size227835_RXX-LARD_Bft_REPET-L-B920|1	87.2
					scaffold48_size364812	RXX	279714	279741	27	+	ms42222_scaffold48_size364812_RXX-LARD_Bft_REPET-L-B920|1	83.3
					scaffold76_size285218	RXX	147065	147096	31	-	ms126592_scaffold76_size285218_RXX-LARD_Bft_REPET-L-B920|1	79.6
					scaffold2336_size21371	RXX	16195	16555	360	+	mp54378-2_scaffold2336_size21371_RXX-LARD_Bft_REPET-L-B920|1	63
					scaffold32_size722015	RXX	320614	320983	369	+	mp186694-2_scaffold32_size722015_RXX-LARD_Bft_REPET-L-B920|1	65.1
					scaffold2633_size16953	RXX	6231	6460	229	+	mp91977-1_scaffold2633_size16953_RXX-LARD_Bft_REPET-L-B920|1	87.8
					scaffold2633_size16953	RXX	6231	7418	1187	+	ms91977_scaffold2633_size16953_RXX-LARD_Bft_REPET-L-B920|1
					scaffold1206_size58496	RXX	28978	29013	35	+	ms198881_scaffold1206_size58496_RXX-LARD_Bft_REPET-L-B920|1	80.5
					scaffold724_size101270	RXX	85047	86625	1578	+	ms128117_scaffold724_size101270_RXX-LARD_Bft_REPET-L-B920|1
					scaffold724_size101270	RXX	85047	85329	282	+	mp128117-1_scaffold724_size101270_RXX-LARD_Bft_REPET-L-B920|1	86.9
					scaffold785_size90415	RXX	45215	45304	89	-	ms144079_scaffold785_size90415_RXX-LARD_Bft_REPET-L-B920|1	69.6
					scaffold96_size313319	RXX	11503	11593	90	+	ms45236_scaffold96_size313319_RXX-LARD_Bft_REPET-L-B920|1	71.2
					scaffold1255_size56497	RXX	49919	50088	169	+	ms204486_scaffold1255_size56497_RXX-LARD_Bft_REPET-L-B920|1	91.1
					scaffold146_size223017	RXX	34006	34102	96	-	ms107514_scaffold146_size223017_RXX-LARD_Bft_REPET-L-B920|1	84.9
					scaffold589_size120633	RXX	7223	7339	116	-	ms53701_scaffold589_size120633_RXX-LARD_Bft_REPET-L-B920|1	70.2
					scaffold259_size169788	RXX	139010	139122	112	-	ms165693_scaffold259_size169788_RXX-LARD_Bft_REPET-L-B920|1	66.1
					scaffold1055_size116105	RXX	74321	74397	76	+	ms227980_scaffold1055_size116105_RXX-LARD_Bft_REPET-L-B920|1	77
					scaffold383_size140039	RXX	5843	5951	108	-	ms98994_scaffold383_size140039_RXX-LARD_Bft_REPET-L-B920|1	75.7
					scaffold278_size329104	RXX	140979	141075	96	-	ms107780_scaffold278_size329104_RXX-LARD_Bft_REPET-L-B920|1	81
					scaffold1300_size54249	RXX	45464	45596	132	-	ms22994_scaffold1300_size54249_RXX-LARD_Bft_REPET-L-B920|1	75.9
					scaffold153_size216692	RXX	20951	20983	32	+	ms224028_scaffold153_size216692_RXX-LARD_Bft_REPET-L-B920|1	71.9
					scaffold1550_size73325	RXX	36861	36883	22	+	ms43194_scaffold1550_size73325_RXX-LARD_Bft_REPET-L-B920|1	64
					scaffold387_size195140	RXX	34087	34110	23	+	ms146061_scaffold387_size195140_RXX-LARD_Bft_REPET-L-B920|1	67
					scaffold249_size203984	RXX	64680	64722	42	+	ms36339_scaffold249_size203984_RXX-LARD_Bft_REPET-L-B920|1	63.5
					scaffold858_size170654	RXX	499	588	89	-	ms185052_scaffold858_size170654_RXX-LARD_Bft_REPET-L-B920|1	69.7
					scaffold1260_size107533	RXX	14168	14232	64	-	mp156216-2_scaffold1260_size107533_RXX-LARD_Bft_REPET-L-B920|1	71.3
					scaffold1260_size107533	RXX	13722	14232	510	-	ms156216_scaffold1260_size107533_RXX-LARD_Bft_REPET-L-B920|1
					scaffold680_size135667	RXX	92837	92887	50	+	ms128597_scaffold680_size135667_RXX-LARD_Bft_REPET-L-B920|1	73.3
					scaffold402_size158960	RXX	56191	56251	60	+	ms2378_scaffold402_size158960_RXX-LARD_Bft_REPET-L-B920|1	69.3
					scaffold609_size196128	RXX	11201	11323	122	-	ms181552_scaffold609_size196128_RXX-LARD_Bft_REPET-L-B920|1	71.9
					scaffold2654_size16669	RXX	830	862	32	-	ms202973_scaffold2654_size16669_RXX-LARD_Bft_REPET-L-B920|1	69
					scaffold485_size124670	RXX	74253	74311	58	+	mp131365-1_scaffold485_size124670_RXX-LARD_Bft_REPET-L-B920|1	69.4
					scaffold485_size124670	RXX	74253	74774	521	+	ms131365_scaffold485_size124670_RXX-LARD_Bft_REPET-L-B920|1
					scaffold358_size241872	RXX	159824	159884	60	-	ms199224_scaffold358_size241872_RXX-LARD_Bft_REPET-L-B920|1	68.9
					scaffold497_size181587	RXX	28331	28827	496	+	ms111737_scaffold497_size181587_RXX-LARD_Bft_REPET-L-B920|1	70.9
					scaffold395_size141430	RXX	124486	124530	44	-	ms184694_scaffold395_size141430_RXX-LARD_Bft_REPET-L-B920|1	72.6
					scaffold765_size148541	RXX	65504	65549	45	+	ms11751_scaffold765_size148541_RXX-LARD_Bft_REPET-L-B920|1	74.8
					scaffold108_size336360	RXX	316210	316261	51	-	ms141444_scaffold108_size336360_RXX-LARD_Bft_REPET-L-B920|1	69.4
					scaffold4132_size6316	RXX	1268	1466	198	-	ms114800_scaffold4132_size6316_RXX-LARD_Bft_REPET-L-B920|1	71
					scaffold770_size91646	RXX	19852	19889	37	-	ms153817_scaffold770_size91646_RXX-LARD_Bft_REPET-L-B920|1	65.8
					scaffold709_size109139	RXX	57382	57846	464	+	mp79147-1_scaffold709_size109139_RXX-LARD_Bft_REPET-L-B920|1	74
					scaffold709_size109139	RXX	57382	59962	2580	+	ms79147_scaffold709_size109139_RXX-LARD_Bft_REPET-L-B920|1
					scaffold177_size205883	RXX	66912	66942	30	+	mp133651-1_scaffold177_size205883_RXX-LARD_Bft_REPET-L-B920|1	68.8
					scaffold177_size205883	RXX	66912	67389	477	+	ms133651_scaffold177_size205883_RXX-LARD_Bft_REPET-L-B920|1
					scaffold1909_size40303	RXX	17686	17709	23	+	ms213152_scaffold1909_size40303_RXX-LARD_Bft_REPET-L-B920|1	71.5
					scaffold91_size327349	RXX	36292	36567	275	+	ms142649_scaffold91_size327349_RXX-LARD_Bft_REPET-L-B920|1	71.5
					scaffold281_size163809	RXX	112388	112411	23	-	ms125550_scaffold281_size163809_RXX-LARD_Bft_REPET-L-B920|1	76.8
					scaffold374_size268025	RXX	206937	206962	25	+	ms128836_scaffold374_size268025_RXX-LARD_Bft_REPET-L-B920|1	72.6
					scaffold283_size163641	RXX	120792	120822	30	+	ms46137_scaffold283_size163641_RXX-LARD_Bft_REPET-L-B920|1	75.1
					scaffold1706_size38548	RXX	11344	11704	360	-	mp81415-3_scaffold1706_size38548_RXX-LARD_Bft_REPET-L-B920|1	76
					scaffold1706_size38548	RXX	10193	11704	1511	-	ms81415_scaffold1706_size38548_RXX-LARD_Bft_REPET-L-B920|1
					scaffold224_size184264	RXX	165212	165663	451	-	ms138611_scaffold224_size184264_RXX-LARD_Bft_REPET-L-B920|1	75.8
					scaffold3174_size11445	RXX	7499	7922	423	-	ms48378_scaffold3174_size11445_RXX-LARD_Bft_REPET-L-B920|1	74.5
					scaffold1443_size48325	RXX	31742	32153	411	+	ms177334_scaffold1443_size48325_RXX-LARD_Bft_REPET-L-B920|1	75.2
					scaffold1013_size97162	RXX	14585	14958	373	-	ms151727_scaffold1013_size97162_RXX-LARD_Bft_REPET-L-B920|1	74.9
					scaffold2421_size39689	RXX	6719	7032	313	-	ms57622_scaffold2421_size39689_RXX-LARD_Bft_REPET-L-B920|1	74
					scaffold510_size151771	RXX	23256	23708	452	-	mp76245-3_scaffold510_size151771_RXX-LARD_Bft_REPET-L-B920|1	75.5
					scaffold140_size227835	RXX	95063	95597	534	-	ms137128_scaffold140_size227835_RXX-LARD_Bft_REPET-L-B920|1	64.3
					scaffold434_size164226	RXX	5056	5298	242	+	ms37992_scaffold434_size164226_RXX-LARD_Bft_REPET-L-B920|1	76.2
					scaffold661_size101485	RXX	52699	53094	395	-	mp100133-2_scaffold661_size101485_RXX-LARD_Bft_REPET-L-B920|1	75.1
					scaffold1696_size53057	RXX	29260	29697	437	+	mp106628-2_scaffold1696_size53057_RXX-LARD_Bft_REPET-L-B920|1	76.2
					scaffold717_size168749	RXX	145304	145740	436	-	ms226855_scaffold717_size168749_RXX-LARD_Bft_REPET-L-B920|1	73.2
					scaffold291_size455211	RXX	70778	71224	446	+	ms221411_scaffold291_size455211_RXX-LARD_Bft_REPET-L-B920|1	76.1
					scaffold365_size254017	RXX	228221	228668	447	+	mp208365-1_scaffold365_size254017_RXX-LARD_Bft_REPET-L-B920|1	76.2
					scaffold365_size254017	RXX	228221	232147	3926	+	ms208365_scaffold365_size254017_RXX-LARD_Bft_REPET-L-B920|1
					scaffold883_size90527	RXX	40016	41626	1610	+	ms10510_scaffold883_size90527_RXX-LARD_Bft_REPET-L-B920|1	68.9
					scaffold661_size101485	RXX	50792	53094	2302	-	ms100133_scaffold661_size101485_RXX-LARD_Bft_REPET-L-B920|1
					scaffold41_size371421	RXX	327101	327352	251	+	ms75174_scaffold41_size371421_RXX-LARD_Bft_REPET-L-B920|1	74.2
					scaffold598_size198650	RXX	121287	121721	434	+	ms108_scaffold598_size198650_RXX-LARD_Bft_REPET-L-B920|1	77.4
					scaffold909_size114846	RXX	68829	70853	2024	+	ms17005_scaffold909_size114846_RXX-LARD_Bft_REPET-L-B920|1	72.5
					scaffold1223_size58010	RXX	10792	11230	438	-	ms62113_scaffold1223_size58010_RXX-LARD_Bft_REPET-L-B920|1	76.8
					scaffold760_size92423	RXX	55472	55866	394	+	ms45492_scaffold760_size92423_RXX-LARD_Bft_REPET-L-B920|1	74.1
					scaffold2043_size28443	RXX	8879	9305	426	+	ms171128_scaffold2043_size28443_RXX-LARD_Bft_REPET-L-B920|1	74.9
					scaffold116_size566293	RXX	155341	156769	1428	+	ms93975_scaffold116_size566293_RXX-LARD_Bft_REPET-L-B920|1
					scaffold116_size566293	RXX	155341	155586	245	+	mp93975-1_scaffold116_size566293_RXX-LARD_Bft_REPET-L-B920|1	84.2
					scaffold1465_size47305	RXX	42280	42462	182	+	mp122881-1_scaffold1465_size47305_RXX-LARD_Bft_REPET-L-B920|1	75.5
					scaffold1465_size47305	RXX	42280	43706	1426	+	ms122881_scaffold1465_size47305_RXX-LARD_Bft_REPET-L-B920|1
					scaffold1637_size41101	RXX	26628	27015	387	+	mp23050-1_scaffold1637_size41101_RXX-LARD_Bft_REPET-L-B920|1	63
					scaffold1637_size41101	RXX	26628	30916	4288	+	ms23050_scaffold1637_size41101_RXX-LARD_Bft_REPET-L-B920|1
					scaffold155_size216333	RXX	106902	107137	235	-	mp61767-1_scaffold155_size216333_RXX-LARD_Bft_REPET-L-B920|1	86.9
					scaffold193_size251681	RXX	146073	146420	347	+	ms103394_scaffold193_size251681_RXX-LARD_Bft_REPET-L-B920|1	77.2
					scaffold1004_size71287	RXX	50342	50370	28	+	ms17_scaffold1004_size71287_RXX-LARD_Bft_REPET-L-B920|1	67.9
					scaffold3887_size7106	RXX	6849	7099	250	-	ms164497_scaffold3887_size7106_RXX-LARD_Bft_REPET-L-B920|1	72.4
					scaffold1311_size93462	RXX	29309	29333	24	-	ms194402_scaffold1311_size93462_RXX-LARD_Bft_REPET-L-B920|1	69
					scaffold58_size317644	RXX	169365	169416	51	+	ms119886_scaffold58_size317644_RXX-LARD_Bft_REPET-L-B920|1	69.7
					scaffold662_size101125	RXX	98075	98275	200	-	ms122299_scaffold662_size101125_RXX-LARD_Bft_REPET-L-B920|1	84.6
					scaffold314_size153979	RXX	50020	50162	142	-	ms77438_scaffold314_size153979_RXX-LARD_Bft_REPET-L-B920|1	86.7
					scaffold613_size161436	RXX	139605	139756	151	+	ms120602_scaffold613_size161436_RXX-LARD_Bft_REPET-L-B920|1	78
					scaffold3227_size10979	RXX	5189	5479	290	-	mp158202-2_scaffold3227_size10979_RXX-LARD_Bft_REPET-L-B920|1	67.4
					scaffold3227_size10979	RXX	4604	5479	875	-	ms158202_scaffold3227_size10979_RXX-LARD_Bft_REPET-L-B920|1
					scaffold1076_size115122	RXX	9406	9629	223	+	ms216289_scaffold1076_size115122_RXX-LARD_Bft_REPET-L-B920|1	66.7
					scaffold1384_size50620	RXX	43992	44275	283	+	ms72358_scaffold1384_size50620_RXX-LARD_Bft_REPET-L-B920|1	63.4
					scaffold464_size140501	RXX	44486	44612	126	+	ms115986_scaffold464_size140501_RXX-LARD_Bft_REPET-L-B920|1	76.4
					scaffold1298_size96506	RXX	80253	80339	86	+	ms34106_scaffold1298_size96506_RXX-LARD_Bft_REPET-L-B920|1	81.4
					scaffold81_size279914	RXX	155942	156200	258	-	ms14910_scaffold81_size279914_RXX-LARD_Bft_REPET-L-B920|1
					scaffold81_size279914	RXX	155997	156200	203	-	mp14910-2_scaffold81_size279914_RXX-LARD_Bft_REPET-L-B920|1	86.3
					scaffold70_size365994	RXX	241568	241600	32	+	ms4629_scaffold70_size365994_RXX-LARD_Bft_REPET-L-B920|1	63.9
					scaffold62_size324991	RXX	285106	285176	70	+	ms1484_scaffold62_size324991_RXX-LARD_Bft_REPET-L-B920|1	70.3
					scaffold136_size231256	RXX	84013	84079	66	-	ms100751_scaffold136_size231256_RXX-LARD_Bft_REPET-L-B920|1	74.5
					scaffold140_size227835	RXX	91259	91277	18	+	mp137127-1_scaffold140_size227835_RXX-LARD_Bft_REPET-L-B920|1	61.5
					scaffold140_size227835	RXX	91259	92376	1117	+	ms137127_scaffold140_size227835_RXX-LARD_Bft_REPET-L-B920|1
					scaffold133_size242061	RXX	90690	90734	44	-	ms146597_scaffold133_size242061_RXX-LARD_Bft_REPET-L-B920|1	64.1
					scaffold1260_size107533	RXX	13722	13738	16	-	mp156216-1_scaffold1260_size107533_RXX-LARD_Bft_REPET-L-B920|1	71.3
					scaffold341_size202729	RXX	45426	45457	31	-	ms5243_scaffold341_size202729_RXX-LARD_Bft_REPET-L-B920|1	69.1
					scaffold671_size100507	RXX	75135	75177	42	-	ms138712_scaffold671_size100507_RXX-LARD_Bft_REPET-L-B920|1	72.8
					scaffold1793_size35702	RXX	24600	24676	76	-	ms56897_scaffold1793_size35702_RXX-LARD_Bft_REPET-L-B920|1	70
					scaffold177_size205883	RXX	67373	67389	16	+	mp133651-2_scaffold177_size205883_RXX-LARD_Bft_REPET-L-B920|1	68.8
					scaffold103_size280756	RXX	197429	197477	48	-	ms218986_scaffold103_size280756_RXX-LARD_Bft_REPET-L-B920|1	73.1
					scaffold485_size124670	RXX	74758	74774	16	+	mp131365-2_scaffold485_size124670_RXX-LARD_Bft_REPET-L-B920|1	69.4
					scaffold604_size141830	RXX	71855	71894	39	+	ms137604_scaffold604_size141830_RXX-LARD_Bft_REPET-L-B920|1	73.8
					scaffold138_size411895	RXX	287594	287632	38	+	ms64850_scaffold138_size411895_RXX-LARD_Bft_REPET-L-B920|1	75.8
					scaffold196_size263483	RXX	162676	162708	32	+	ms80946_scaffold196_size263483_RXX-LARD_Bft_REPET-L-B920|1	74.8
					scaffold355_size151617	RXX	109228	109281	53	-	ms154888_scaffold355_size151617_RXX-LARD_Bft_REPET-L-B920|1	72.9
					scaffold987_size112355	RXX	23136	23257	121	-	ms128391_scaffold987_size112355_RXX-LARD_Bft_REPET-L-B920|1	80.2
					scaffold426_size301305	RXX	165666	165703	37	+	ms33596_scaffold426_size301305_RXX-LARD_Bft_REPET-L-B920|1	65.6
					scaffold426_size301305	RXX	164399	164432	33	-	ms33595_scaffold426_size301305_RXX-LARD_Bft_REPET-L-B920|1	65.6
					scaffold426_size301305	RXX	168417	168450	33	-	ms33597_scaffold426_size301305_RXX-LARD_Bft_REPET-L-B920|1	65.6
					scaffold461_size215115	RXX	148459	148560	101	+	ms102617_scaffold461_size215115_RXX-LARD_Bft_REPET-L-B920|1	63.5
					scaffold1759_size36632	RXX	17325	17378	53	-	ms148763_scaffold1759_size36632_RXX-LARD_Bft_REPET-L-B920|1	62.6
					scaffold1696_size53057	RXX	27696	30624	2928	+	ms106628_scaffold1696_size53057_RXX-LARD_Bft_REPET-L-B920|1
					scaffold1696_size53057	RXX	27696	27868	172	+	mp106628-1_scaffold1696_size53057_RXX-LARD_Bft_REPET-L-B920|1	89
					scaffold114_size289105	RXX	171394	171489	95	-	mp228954-1_scaffold114_size289105_RXX-LARD_Bft_REPET-L-B920|1	80.1
					scaffold57_size319026	RXX	198452	198561	109	-	ms158225_scaffold57_size319026_RXX-LARD_Bft_REPET-L-B920|1	79.3
					scaffold1875_size33097	RXX	31490	31577	87	+	ms51053_scaffold1875_size33097_RXX-LARD_Bft_REPET-L-B920|1	80.2
					scaffold269_size166570	RXX	32348	32431	83	-	ms175266_scaffold269_size166570_RXX-LARD_Bft_REPET-L-B920|1	88.1
					scaffold403_size136655	RXX	109836	110780	944	-	ms98747_scaffold403_size136655_RXX-LARD_Bft_REPET-L-B920|1
					scaffold1255_size56497	RXX	1	114	113	+	mp204485-1_scaffold1255_size56497_RXX-LARD_Bft_REPET-L-B920|1	86.8
					scaffold403_size136655	RXX	110601	110780	179	-	mp98747-2_scaffold403_size136655_RXX-LARD_Bft_REPET-L-B920|1	78.3
					scaffold1255_size56497	RXX	1	470	469	+	ms204485_scaffold1255_size56497_RXX-LARD_Bft_REPET-L-B920|1
					scaffold30_size573729	RXX	211545	211820	275	-	mp218446-2_scaffold30_size573729_RXX-LARD_Bft_REPET-L-B920|1	82.8
					scaffold30_size573729	RXX	210343	211820	1477	-	ms218446_scaffold30_size573729_RXX-LARD_Bft_REPET-L-B920|1
					scaffold1417_size97896	RXX	17841	17930	89	+	ms199815_scaffold1417_size97896_RXX-LARD_Bft_REPET-L-B920|1	81.8
					scaffold587_size137657	RXX	13475	13544	69	+	ms95141_scaffold587_size137657_RXX-LARD_Bft_REPET-L-B920|1	85.1
					scaffold1260_size107533	RXX	39361	39421	60	+	ms156217_scaffold1260_size107533_RXX-LARD_Bft_REPET-L-B920|1	76
					scaffold129_size238260	RXX	157662	159037	1375	-	ms15813_scaffold129_size238260_RXX-LARD_Bft_REPET-L-B920|1	96.5
					scaffold648_size102963	RXX	2960	3007	47	+	ms94399_scaffold648_size102963_RXX-LARD_Bft_REPET-L-B920|1	89.4
					scaffold1223_size58010	RXX	3629	4983	1354	-	ms62112_scaffold1223_size58010_RXX-LARD_Bft_REPET-L-B920|1	92.5
					scaffold3338_size10127	RXX	6047	6328	281	+	mp190496-1_scaffold3338_size10127_RXX-LARD_Bft_REPET-L-B920|1	91.9
					scaffold3338_size10127	RXX	6047	7426	1379	+	ms190496_scaffold3338_size10127_RXX-LARD_Bft_REPET-L-B920|1
					scaffold3482_size9207	RXX	3624	3788	164	-	ms9036_scaffold3482_size9207_RXX-LARD_Bft_REPET-L-B920|1	93.3
					scaffold1315_size53411	RXX	7934	8199	265	-	mp180955-2_scaffold1315_size53411_RXX-LARD_Bft_REPET-L-B920|1	92.5
					scaffold1315_size53411	RXX	7259	8199	940	-	ms180955_scaffold1315_size53411_RXX-LARD_Bft_REPET-L-B920|1
					scaffold674_size141002	RXX	3017	3050	33	-	ms117499_scaffold674_size141002_RXX-LARD_Bft_REPET-L-B920|1	73
					scaffold745_size93481	RXX	82630	82678	48	+	ms95734_scaffold745_size93481_RXX-LARD_Bft_REPET-L-B920|1	80.5
					scaffold169_size285168	RXX	270403	270609	206	+	mp8483-1_scaffold169_size285168_RXX-LARD_Bft_REPET-L-B920|1	91.4
					scaffold169_size285168	RXX	270403	271773	1370	+	ms8483_scaffold169_size285168_RXX-LARD_Bft_REPET-L-B920|1
					scaffold735_size126262	RXX	101786	101815	29	+	mp119094-1_scaffold735_size126262_RXX-LARD_Bft_REPET-L-B920|1	93.2
					scaffold735_size126262	RXX	101786	102032	246	+	ms119094_scaffold735_size126262_RXX-LARD_Bft_REPET-L-B920|1
					scaffold4259_size6019	RXX	978	1152	174	+	ms171110_scaffold4259_size6019_RXX-LARD_Bft_REPET-L-B920|1	87.4
					scaffold877_size83887	RXX	872	2239	1367	-	ms189088_scaffold877_size83887_RXX-LARD_Bft_REPET-L-B920|1	97.3
					scaffold1896_size32544	RXX	2798	2994	196	-	ms17193_scaffold1896_size32544_RXX-LARD_Bft_REPET-L-B920|1	95.9
					scaffold120_size244726	RXX	231378	232736	1358	-	ms161397_scaffold120_size244726_RXX-LARD_Bft_REPET-L-B920|1	98
					scaffold546_size116095	RXX	5163	6512	1349	+	ms17317_scaffold546_size116095_RXX-LARD_Bft_REPET-L-B920|1	98.8
					scaffold2271_size22521	RXX	21939	22007	68	+	ms66099_scaffold2271_size22521_RXX-LARD_Bft_REPET-L-B920|1	83
					scaffold193_size251681	RXX	148601	149894	1293	+	ms229867_scaffold193_size251681_RXX-LARD_Bft_REPET-L-B920|1	78.9
					scaffold487_size125723	RXX	57323	57514	191	+	mp45111-1_scaffold487_size125723_RXX-LARD_Bft_REPET-L-B920|1	95.3
					scaffold487_size125723	RXX	57323	58553	1230	+	ms45111_scaffold487_size125723_RXX-LARD_Bft_REPET-L-B920|1
					scaffold152_size227771	RXX	351	373	22	+	ms155088_scaffold152_size227771_RXX-LARD_Bft_REPET-L-B920|1	88.7
					scaffold1871_size33141	RXX	21190	21491	301	-	mp9725-2_scaffold1871_size33141_RXX-LARD_Bft_REPET-L-B920|1	96
					scaffold80_size385332	RXX	180101	180401	300	-	mp84478-2_scaffold80_size385332_RXX-LARD_Bft_REPET-L-B920|1	96.7
					scaffold80_size385332	RXX	179101	180401	1300	-	ms84478_scaffold80_size385332_RXX-LARD_Bft_REPET-L-B920|1
					scaffold1871_size33141	RXX	20367	21491	1124	-	ms9725_scaffold1871_size33141_RXX-LARD_Bft_REPET-L-B920|1
					scaffold410_size279900	RXX	117852	118114	262	-	mp46670-2_scaffold410_size279900_RXX-LARD_Bft_REPET-L-B920|1	96.6
					scaffold3227_size10979	RXX	4604	5016	412	-	mp158202-1_scaffold3227_size10979_RXX-LARD_Bft_REPET-L-B920|1	67.4
					scaffold410_size279900	RXX	116531	118114	1583	-	ms46670_scaffold410_size279900_RXX-LARD_Bft_REPET-L-B920|1
					scaffold151_size218798	RXX	209498	209565	67	-	ms27463_scaffold151_size218798_RXX-LARD_Bft_REPET-L-B920|1	96.9
					scaffold3887_size7106	RXX	6042	6293	251	-	mp164496-2_scaffold3887_size7106_RXX-LARD_Bft_REPET-L-B920|1	97.2
					scaffold3887_size7106	RXX	5044	6293	1249	-	ms164496_scaffold3887_size7106_RXX-LARD_Bft_REPET-L-B920|1
					scaffold162_size212504	RXX	145143	145369	226	-	mp203997-2_scaffold162_size212504_RXX-LARD_Bft_REPET-L-B920|1	96.9
					scaffold162_size212504	RXX	143999	145369	1370	-	ms203997_scaffold162_size212504_RXX-LARD_Bft_REPET-L-B920|1
					scaffold3863_size7211	RXX	832	897	65	+	ms19217_scaffold3863_size7211_RXX-LARD_Bft_REPET-L-B920|1	96.9
					scaffold1706_size38548	RXX	11106	11355	249	-	mp81415-2_scaffold1706_size38548_RXX-LARD_Bft_REPET-L-B920|1	97.6
					scaffold73_size289928	RXX	150893	151243	350	-	mp182408-2_scaffold73_size289928_RXX-LARD_Bft_REPET-L-B920|1	97.4
					scaffold73_size289928	RXX	149839	151243	1404	-	ms182408_scaffold73_size289928_RXX-LARD_Bft_REPET-L-B920|1
					scaffold318_size201729	RXX	48829	49017	188	-	mp103126-2_scaffold318_size201729_RXX-LARD_Bft_REPET-L-B920|1	98.9
					scaffold434_size164226	RXX	5957	6214	257	+	mp37993-1_scaffold434_size164226_RXX-LARD_Bft_REPET-L-B920|1	98.5
					scaffold536_size117348	RXX	17908	18165	257	-	mp48953-2_scaffold536_size117348_RXX-LARD_Bft_REPET-L-B920|1	98.8
					scaffold1152_size61610	RXX	25141	25399	258	+	mp114891-1_scaffold1152_size61610_RXX-LARD_Bft_REPET-L-B920|1	96.2
					scaffold3117_size18283	RXX	8842	9102	260	-	mp5815-2_scaffold3117_size18283_RXX-LARD_Bft_REPET-L-B920|1	98.8
					scaffold104_size315485	RXX	259774	260071	297	-	mp22012-2_scaffold104_size315485_RXX-LARD_Bft_REPET-L-B920|1	97.7
					scaffold3117_size18283	RXX	6828	9102	2274	-	ms5815_scaffold3117_size18283_RXX-LARD_Bft_REPET-L-B920|1
					scaffold434_size164226	RXX	5957	7248	1291	+	ms37993_scaffold434_size164226_RXX-LARD_Bft_REPET-L-B920|1
					scaffold536_size117348	RXX	16636	18165	1529	-	ms48953_scaffold536_size117348_RXX-LARD_Bft_REPET-L-B920|1
					scaffold318_size201729	RXX	47671	49017	1346	-	ms103126_scaffold318_size201729_RXX-LARD_Bft_REPET-L-B920|1
					scaffold104_size315485	RXX	258726	260071	1345	-	ms22012_scaffold104_size315485_RXX-LARD_Bft_REPET-L-B920|1
					scaffold1152_size61610	RXX	25141	26256	1115	+	ms114891_scaffold1152_size61610_RXX-LARD_Bft_REPET-L-B920|1
					scaffold510_size151771	RXX	23043	23231	188	-	mp76245-2_scaffold510_size151771_RXX-LARD_Bft_REPET-L-B920|1	97.9
					scaffold573_size119630	RXX	6540	6758	218	-	mp68591-2_scaffold573_size119630_RXX-LARD_Bft_REPET-L-B920|1	97.7
					scaffold643_size103586	RXX	44449	44694	245	-	mp71337-2_scaffold643_size103586_RXX-LARD_Bft_REPET-L-B920|1	97.6
					scaffold3068_size12268	RXX	1193	1483	290	-	mp77649-2_scaffold3068_size12268_RXX-LARD_Bft_REPET-L-B920|1	98.6
					scaffold641_size104506	RXX	70754	71045	291	-	mp228130-2_scaffold641_size104506_RXX-LARD_Bft_REPET-L-B920|1	98.3
					scaffold3068_size12268	RXX	320	1483	1163	-	ms77649_scaffold3068_size12268_RXX-LARD_Bft_REPET-L-B920|1
					scaffold643_size103586	RXX	43410	44694	1284	-	ms71337_scaffold643_size103586_RXX-LARD_Bft_REPET-L-B920|1
					scaffold573_size119630	RXX	5388	6758	1370	-	ms68591_scaffold573_size119630_RXX-LARD_Bft_REPET-L-B920|1
					scaffold641_size104506	RXX	69815	71045	1230	-	ms228130_scaffold641_size104506_RXX-LARD_Bft_REPET-L-B920|1
					scaffold1645_size60747	RXX	54683	54739	56	+	ms182859_scaffold1645_size60747_RXX-LARD_Bft_REPET-L-B920|1	97.1
					scaffold1823_size34656	RXX	27944	28065	121	-	mp128646-2_scaffold1823_size34656_RXX-LARD_Bft_REPET-L-B920|1	95.9
					scaffold1823_size34656	RXX	26851	28065	1214	-	ms128646_scaffold1823_size34656_RXX-LARD_Bft_REPET-L-B920|1
					scaffold1023_size70111	RXX	39475	40796	1321	+	ms71239_scaffold1023_size70111_RXX-LARD_Bft_REPET-L-B920|1	99.3
					scaffold113_size270481	RXX	250992	251143	151	+	mp102924-1_scaffold113_size270481_RXX-LARD_Bft_REPET-L-B920|1	98
					scaffold1135_size114381	RXX	51833	52024	191	-	mp47023-2_scaffold1135_size114381_RXX-LARD_Bft_REPET-L-B920|1	99
					scaffold971_size74316	RXX	11438	11631	193	-	mp205884-2_scaffold971_size74316_RXX-LARD_Bft_REPET-L-B920|1	98.5
					scaffold438_size130787	RXX	90833	91028	195	-	mp178999-2_scaffold438_size130787_RXX-LARD_Bft_REPET-L-B920|1	98.5
					scaffold924_size77098	RXX	11315	11531	216	-	mp29420-2_scaffold924_size77098_RXX-LARD_Bft_REPET-L-B920|1	98.6
					scaffold3761_size7669	RXX	5113	5366	253	-	mp110033-2_scaffold3761_size7669_RXX-LARD_Bft_REPET-L-B920|1	98.4
					scaffold709_size109139	RXX	59530	59962	432	+	mp79147-2_scaffold709_size109139_RXX-LARD_Bft_REPET-L-B920|1	98.8
					scaffold369_size142104	RXX	88498	89046	548	-	mp147051-2_scaffold369_size142104_RXX-LARD_Bft_REPET-L-B920|1	92.3
					scaffold30_size573729	RXX	260218	260782	564	-	mp218447-2_scaffold30_size573729_RXX-LARD_Bft_REPET-L-B920|1	93.7
					scaffold2822_size14957	RXX	2685	3306	621	-	ms221086_scaffold2822_size14957_RXX-LARD_Bft_REPET-L-B920|1	98.9
					scaffold113_size270481	RXX	250992	251255	263	+	ms102924_scaffold113_size270481_RXX-LARD_Bft_REPET-L-B920|1
					scaffold3644_size8345	RXX	7189	7958	769	+	mp115509-1_scaffold3644_size8345_RXX-LARD_Bft_REPET-L-B920|1	99.1
					scaffold369_size142104	RXX	87711	89046	1335	-	ms147051_scaffold369_size142104_RXX-LARD_Bft_REPET-L-B920|1
					scaffold3761_size7669	RXX	4405	5366	961	-	ms110033_scaffold3761_size7669_RXX-LARD_Bft_REPET-L-B920|1
					scaffold3644_size8345	RXX	7189	8167	978	+	ms115509_scaffold3644_size8345_RXX-LARD_Bft_REPET-L-B920|1
					scaffold1135_size114381	RXX	50665	52024	1359	-	ms47023_scaffold1135_size114381_RXX-LARD_Bft_REPET-L-B920|1
					scaffold438_size130787	RXX	90016	91028	1012	-	ms178999_scaffold438_size130787_RXX-LARD_Bft_REPET-L-B920|1
					scaffold1895_size59160	RXX	47881	49210	1329	+	ms154566_scaffold1895_size59160_RXX-LARD_Bft_REPET-L-B920|1	98.8
					scaffold924_size77098	RXX	10177	11531	1354	-	ms29420_scaffold924_size77098_RXX-LARD_Bft_REPET-L-B920|1
					scaffold30_size573729	RXX	259518	260782	1264	-	ms218447_scaffold30_size573729_RXX-LARD_Bft_REPET-L-B920|1
					scaffold971_size74316	RXX	10360	11631	1271	-	ms205884_scaffold971_size74316_RXX-LARD_Bft_REPET-L-B920|1
					scaffold2733_size15724	RXX	10361	10422	61	-	ms192243_scaffold2733_size15724_RXX-LARD_Bft_REPET-L-B920|1	98.4
					scaffold1439_size48516	RXX	47962	48027	65	+	ms221191_scaffold1439_size48516_RXX-LARD_Bft_REPET-L-B920|1	97
					scaffold1141_size62175	RXX	60806	60898	92	-	mp68084-2_scaffold1141_size62175_RXX-LARD_Bft_REPET-L-B920|1	96.8
					scaffold191_size228382	RXX	35561	35737	176	-	mp54634-2_scaffold191_size228382_RXX-LARD_Bft_REPET-L-B920|1	98.9
					scaffold51_size330070	RXX	294931	295123	192	-	mp20990-2_scaffold51_size330070_RXX-LARD_Bft_REPET-L-B920|1	97.9
					scaffold1134_size62564	RXX	58186	58385	199	+	mp109388-1_scaffold1134_size62564_RXX-LARD_Bft_REPET-L-B920|1	99
					scaffold573_size119630	RXX	43760	43978	218	-	mp68592-2_scaffold573_size119630_RXX-LARD_Bft_REPET-L-B920|1	99.1
					scaffold1936_size31132	RXX	23621	23877	256	-	mp44303-2_scaffold1936_size31132_RXX-LARD_Bft_REPET-L-B920|1	99.2
					scaffold632_size105315	RXX	53772	54047	275	-	ms176766_scaffold632_size105315_RXX-LARD_Bft_REPET-L-B920|1	99.3
					scaffold1931_size31377	RXX	31717	32416	699	+	ms167762_scaffold1931_size31377_RXX-LARD_Bft_REPET-L-B920|1	97.1
					scaffold3228_size10975	RXX	5228	6547	1319	+	ms95459_scaffold3228_size10975_RXX-LARD_Bft_REPET-L-B920|1	99.5
					scaffold191_size228382	RXX	34247	35737	1490	-	ms54634_scaffold191_size228382_RXX-LARD_Bft_REPET-L-B920|1
					scaffold523_size146364	RXX	29560	30877	1317	+	ms52434_scaffold523_size146364_RXX-LARD_Bft_REPET-L-B920|1	98.1
					scaffold1936_size31132	RXX	22519	23877	1358	-	ms44303_scaffold1936_size31132_RXX-LARD_Bft_REPET-L-B920|1
					scaffold1134_size62564	RXX	58186	59424	1238	+	ms109388_scaffold1134_size62564_RXX-LARD_Bft_REPET-L-B920|1
					scaffold573_size119630	RXX	42733	43978	1245	-	ms68592_scaffold573_size119630_RXX-LARD_Bft_REPET-L-B920|1
					scaffold51_size330070	RXX	293665	295123	1458	-	ms20990_scaffold51_size330070_RXX-LARD_Bft_REPET-L-B920|1
					scaffold1141_size62175	RXX	60061	60898	837	-	ms68084_scaffold1141_size62175_RXX-LARD_Bft_REPET-L-B920|1
					scaffold499_size276425	RXX	86429	86564	135	+	mp90067-1_scaffold499_size276425_RXX-LARD_Bft_REPET-L-B920|1	98.5
					scaffold292_size161304	RXX	70213	70372	159	-	mp68776-2_scaffold292_size161304_RXX-LARD_Bft_REPET-L-B920|1	99.4
					scaffold1459_size59365	RXX	27071	27261	190	-	mp167637-2_scaffold1459_size59365_RXX-LARD_Bft_REPET-L-B920|1	98.4
					scaffold172_size206384	RXX	161668	161872	204	+	mp40092-1_scaffold172_size206384_RXX-LARD_Bft_REPET-L-B920|1	95.2
					scaffold893_size108008	RXX	103179	103387	208	+	mp43860-1_scaffold893_size108008_RXX-LARD_Bft_REPET-L-B920|1	99
					scaffold3428_size9494	RXX	6473	6676	203	+	mp14136-2_scaffold3428_size9494_RXX-LARD_Bft_REPET-L-B920|1	80.3
					scaffold91_size327349	RXX	36913	37124	211	+	mp142650-1_scaffold91_size327349_RXX-LARD_Bft_REPET-L-B920|1	95.3
					scaffold669_size117068	RXX	64745	64966	221	-	mp171704-2_scaffold669_size117068_RXX-LARD_Bft_REPET-L-B920|1	98.7
					scaffold2940_size14957	RXX	5103	5332	229	-	mp36663-2_scaffold2940_size14957_RXX-LARD_Bft_REPET-L-B920|1	99.1
					scaffold244_size174743	RXX	52649	52889	240	+	mp158128-1_scaffold244_size174743_RXX-LARD_Bft_REPET-L-B920|1	98.8
					scaffold410_size279900	RXX	250200	250466	266	-	mp46742-2_scaffold410_size279900_RXX-LARD_Bft_REPET-L-B920|1	99.2
					scaffold1558_size65232	RXX	6097	6383	286	-	mp55448-2_scaffold1558_size65232_RXX-LARD_Bft_REPET-L-B920|1	98.6
					scaffold2857_size34751	RXX	14133	14444	311	-	ms230544_scaffold2857_size34751_RXX-LARD_Bft_REPET-L-B920|1	99.4
					scaffold400_size145049	RXX	54027	54430	403	+	ms3373_scaffold400_size145049_RXX-LARD_Bft_REPET-L-B920|1	99.5
					scaffold1145_size61871	RXX	54968	55436	468	-	mp194686-2_scaffold1145_size61871_RXX-LARD_Bft_REPET-L-B920|1	99.2
					scaffold248_size275106	RXX	207107	207745	638	+	mp13969-1_scaffold248_size275106_RXX-LARD_Bft_REPET-L-B920|1	98.3
					scaffold2043_size28443	RXX	13710	14389	679	+	ms171129_scaffold2043_size28443_RXX-LARD_Bft_REPET-L-B920|1	95.4
					scaffold760_size92423	RXX	59291	60156	865	+	ms45493_scaffold760_size92423_RXX-LARD_Bft_REPET-L-B920|1	93.3
					scaffold1766_size36547	RXX	739	1762	1023	-	ms180839_scaffold1766_size36547_RXX-LARD_Bft_REPET-L-B920|1	99.7
					scaffold2103_size26736	RXX	6952	7965	1013	-	ms48304_scaffold2103_size26736_RXX-LARD_Bft_REPET-L-B920|1	81.4
					scaffold970_size74322	RXX	66703	67732	1029	+	mp98839-1_scaffold970_size74322_RXX-LARD_Bft_REPET-L-B920|1	76.6
					scaffold172_size206384	RXX	161668	162848	1180	+	ms40092_scaffold172_size206384_RXX-LARD_Bft_REPET-L-B920|1
					scaffold598_size198650	RXX	125506	126817	1311	+	ms109_scaffold598_size198650_RXX-LARD_Bft_REPET-L-B920|1	91.4
					scaffold2813_size15056	RXX	8102	9414	1312	-	ms223771_scaffold2813_size15056_RXX-LARD_Bft_REPET-L-B920|1	93
					scaffold1145_size61871	RXX	54060	55436	1376	-	ms194686_scaffold1145_size61871_RXX-LARD_Bft_REPET-L-B920|1
					scaffold292_size161304	RXX	69013	70372	1359	-	ms68776_scaffold292_size161304_RXX-LARD_Bft_REPET-L-B920|1
					scaffold91_size327349	RXX	36913	37894	981	+	ms142650_scaffold91_size327349_RXX-LARD_Bft_REPET-L-B920|1
					scaffold410_size279900	RXX	248867	250466	1599	-	ms46742_scaffold410_size279900_RXX-LARD_Bft_REPET-L-B920|1
					scaffold137_size240202	RXX	142395	143724	1329	-	ms84203_scaffold137_size240202_RXX-LARD_Bft_REPET-L-B920|1	99.2
					scaffold155_size216333	RXX	104708	106033	1325	-	ms61766_scaffold155_size216333_RXX-LARD_Bft_REPET-L-B920|1	99.5
					scaffold1558_size65232	RXX	4975	6383	1408	-	ms55448_scaffold1558_size65232_RXX-LARD_Bft_REPET-L-B920|1
					scaffold248_size275106	RXX	207107	208631	1524	+	ms13969_scaffold248_size275106_RXX-LARD_Bft_REPET-L-B920|1
					scaffold499_size276425	RXX	86429	86974	545	+	ms90067_scaffold499_size276425_RXX-LARD_Bft_REPET-L-B920|1
					scaffold893_size108008	RXX	103179	103913	734	+	ms43860_scaffold893_size108008_RXX-LARD_Bft_REPET-L-B920|1
					scaffold244_size174743	RXX	52649	53824	1175	+	ms158128_scaffold244_size174743_RXX-LARD_Bft_REPET-L-B920|1
					scaffold1459_size59365	RXX	26237	27261	1024	-	ms167637_scaffold1459_size59365_RXX-LARD_Bft_REPET-L-B920|1
					scaffold669_size117068	RXX	63564	64966	1402	-	ms171704_scaffold669_size117068_RXX-LARD_Bft_REPET-L-B920|1
					scaffold2940_size14957	RXX	3776	5332	1556	-	ms36663_scaffold2940_size14957_RXX-LARD_Bft_REPET-L-B920|1
					scaffold970_size74322	RXX	66703	68129	1426	+	ms98839_scaffold970_size74322_RXX-LARD_Bft_REPET-L-B920|1
					scaffold439_size205178	RXX	126842	126962	120	+	ms123631_scaffold439_size205178_RXX-LARD_Bft_REPET-L-B920|1	90.2
					scaffold2336_size21371	RXX	17245	17380	135	+	mp54378-3_scaffold2336_size21371_RXX-LARD_Bft_REPET-L-B920|1	81.7
					scaffold1834_size44488	RXX	29453	29682	229	+	mp218744-1_scaffold1834_size44488_RXX-LARD_Bft_REPET-L-B920|1	99.1
					scaffold1148_size61836	RXX	28032	28318	286	-	mp103833-2_scaffold1148_size61836_RXX-LARD_Bft_REPET-L-B920|1	99
					scaffold717_size168749	RXX	143580	143917	337	-	mp226854-2_scaffold717_size168749_RXX-LARD_Bft_REPET-L-B920|1	83.7
					scaffold717_size168749	RXX	142721	143917	1196	-	ms226854_scaffold717_size168749_RXX-LARD_Bft_REPET-L-B920|1
					scaffold697_size98648	RXX	36811	38135	1324	-	ms205037_scaffold697_size98648_RXX-LARD_Bft_REPET-L-B920|1	98.9
					scaffold1148_size61836	RXX	26716	28318	1602	-	ms103833_scaffold1148_size61836_RXX-LARD_Bft_REPET-L-B920|1
					scaffold1834_size44488	RXX	29453	30311	858	+	ms218744_scaffold1834_size44488_RXX-LARD_Bft_REPET-L-B920|1
					scaffold165_size251245	RXX	246733	246786	53	+	ms36144_scaffold165_size251245_RXX-LARD_Bft_REPET-L-B920|1	99.7
					scaffold425_size381943	RXX	158046	158177	131	-	mp57892-2_scaffold425_size381943_RXX-LARD_Bft_REPET-L-B920|1	99.2
					scaffold537_size116995	RXX	20805	20965	160	-	mp124260-2_scaffold537_size116995_RXX-LARD_Bft_REPET-L-B920|1	99.4
					scaffold384_size139958	RXX	66065	66236	171	-	mp70639-2_scaffold384_size139958_RXX-LARD_Bft_REPET-L-B920|1	99.4
					scaffold121_size244341	RXX	6188	6360	172	+	mp196410-1_scaffold121_size244341_RXX-LARD_Bft_REPET-L-B920|1	99.4
					scaffold917_size84519	RXX	64888	65063	175	+	mp170236-1_scaffold917_size84519_RXX-LARD_Bft_REPET-L-B920|1	99.4
					scaffold1095_size145162	RXX	121921	122110	189	+	mp71539-1_scaffold1095_size145162_RXX-LARD_Bft_REPET-L-B920|1	96.3
					scaffold3455_size9357	RXX	1098	1284	186	+	mp120158-1_scaffold3455_size9357_RXX-LARD_Bft_REPET-L-B920|1	99.5
					scaffold1170_size60421	RXX	24648	24835	187	+	mp216675-1_scaffold1170_size60421_RXX-LARD_Bft_REPET-L-B920|1	98.9
					scaffold272_size219328	RXX	2422	2609	187	-	mp226545-2_scaffold272_size219328_RXX-LARD_Bft_REPET-L-B920|1	98.9
					scaffold2902_size14090	RXX	2792	2979	187	-	mp205360-2_scaffold2902_size14090_RXX-LARD_Bft_REPET-L-B920|1	99.5
					scaffold3523_size8963	RXX	2155	2342	187	-	mp53986-2_scaffold3523_size8963_RXX-LARD_Bft_REPET-L-B920|1	99.5
					scaffold614_size107954	RXX	102253	102440	187	-	mp114456-2_scaffold614_size107954_RXX-LARD_Bft_REPET-L-B920|1	99.5
					scaffold701_size98234	RXX	86026	86213	187	+	mp53319-1_scaffold701_size98234_RXX-LARD_Bft_REPET-L-B920|1	99.5
					scaffold108_size336360	RXX	149024	149213	189	-	mp141240-2_scaffold108_size336360_RXX-LARD_Bft_REPET-L-B920|1	99.5
					scaffold437_size236731	RXX	195707	195903	196	+	mp204236-1_scaffold437_size236731_RXX-LARD_Bft_REPET-L-B920|1	99
					scaffold1595_size64554	RXX	10308	10520	212	-	mp100969-2_scaffold1595_size64554_RXX-LARD_Bft_REPET-L-B920|1	98.6
					scaffold342_size148397	RXX	138092	138306	214	+	mp23099-1_scaffold342_size148397_RXX-LARD_Bft_REPET-L-B920|1	98.6
					scaffold579_size112358	RXX	65838	66053	215	-	mp22943-2_scaffold579_size112358_RXX-LARD_Bft_REPET-L-B920|1	99.1
					scaffold2469_size19227	RXX	17315	17530	215	-	mp175162-2_scaffold2469_size19227_RXX-LARD_Bft_REPET-L-B920|1	99.5
					scaffold4046_size6526	RXX	4055	4285	230	+	mp7699-1_scaffold4046_size6526_RXX-LARD_Bft_REPET-L-B920|1	98.3
					scaffold2117_size26454	RXX	18915	19145	230	+	mp53773-1_scaffold2117_size26454_RXX-LARD_Bft_REPET-L-B920|1	99.1
					scaffold964_size74590	RXX	30502	30732	230	-	mp72258-2_scaffold964_size74590_RXX-LARD_Bft_REPET-L-B920|1	99.1
					scaffold978_size73456	RXX	65091	65321	230	+	mp186459-1_scaffold978_size73456_RXX-LARD_Bft_REPET-L-B920|1	99.1
					scaffold1297_size166730	RXX	153602	153835	233	-	mp17380-2_scaffold1297_size166730_RXX-LARD_Bft_REPET-L-B920|1	99.2
					scaffold665_size100947	RXX	11395	11628	233	-	mp42636-2_scaffold665_size100947_RXX-LARD_Bft_REPET-L-B920|1	99.2
					scaffold2514_size23507	RXX	6051	6290	239	+	mp224572-1_scaffold2514_size23507_RXX-LARD_Bft_REPET-L-B920|1	97.9
					scaffold115_size267586	RXX	177799	178037	238	+	mp21160-1_scaffold115_size267586_RXX-LARD_Bft_REPET-L-B920|1	99.2
					scaffold214_size290960	RXX	58432	58670	238	+	mp49621-1_scaffold214_size290960_RXX-LARD_Bft_REPET-L-B920|1	99.2
					scaffold2477_size19127	RXX	16717	16955	238	-	mp118383-2_scaffold2477_size19127_RXX-LARD_Bft_REPET-L-B920|1	99.2
					scaffold265_size168369	RXX	94420	94658	238	+	mp181260-1_scaffold265_size168369_RXX-LARD_Bft_REPET-L-B920|1	99.2
					scaffold73_size289928	RXX	277024	277262	238	-	mp182562-3_scaffold73_size289928_RXX-LARD_Bft_REPET-L-B920|1	99.2
					scaffold1007_size81369	RXX	71246	71488	242	+	mp71020-1_scaffold1007_size81369_RXX-LARD_Bft_REPET-L-B920|1	99.2
					scaffold1324_size52999	RXX	34991	35237	246	+	mp40843-1_scaffold1324_size52999_RXX-LARD_Bft_REPET-L-B920|1	99.6
					scaffold112_size254458	RXX	169443	169696	253	-	mp183132-2_scaffold112_size254458_RXX-LARD_Bft_REPET-L-B920|1	97.7
					scaffold122_size319999	RXX	1563	1813	250	-	mp178482-2_scaffold122_size319999_RXX-LARD_Bft_REPET-L-B920|1	99.2
					scaffold72_size308395	RXX	277274	277527	253	+	mp26888-1_scaffold72_size308395_RXX-LARD_Bft_REPET-L-B920|1	99.6
					scaffold693_size114515	RXX	106664	106928	264	+	mp12458-1_scaffold693_size114515_RXX-LARD_Bft_REPET-L-B920|1	99.2
					scaffold201_size210031	RXX	118270	118534	264	+	mp18464-1_scaffold201_size210031_RXX-LARD_Bft_REPET-L-B920|1	99.6
					scaffold363_size143541	RXX	1425	1695	270	-	mp97204-2_scaffold363_size143541_RXX-LARD_Bft_REPET-L-B920|1	99.3
					scaffold4132_size6316	RXX	817	1089	272	-	mp114799-2_scaffold4132_size6316_RXX-LARD_Bft_REPET-L-B920|1	99.6
					scaffold153_size216692	RXX	105806	106079	273	-	mp224029-2_scaffold153_size216692_RXX-LARD_Bft_REPET-L-B920|1	99.3
					scaffold639_size104719	RXX	7021	7294	273	+	mp219674-1_scaffold639_size104719_RXX-LARD_Bft_REPET-L-B920|1	93.5
					scaffold202_size220373	RXX	5006	5287	281	-	mp102031-2_scaffold202_size220373_RXX-LARD_Bft_REPET-L-B920|1	98.9
					scaffold557_size114448	RXX	106267	106549	282	-	mp50388-2_scaffold557_size114448_RXX-LARD_Bft_REPET-L-B920|1	99.3
					scaffold129_size238260	RXX	2962	3251	289	-	mp15812-2_scaffold129_size238260_RXX-LARD_Bft_REPET-L-B920|1	99.3
					scaffold92_size376002	RXX	326774	327126	352	+	mp185761-1_scaffold92_size376002_RXX-LARD_Bft_REPET-L-B920|1	99.2
					scaffold148_size415102	RXX	165579	166032	453	-	mp197998-2_scaffold148_size415102_RXX-LARD_Bft_REPET-L-B920|1	98.5
					scaffold365_size254017	RXX	231629	232147	518	+	mp208365-2_scaffold365_size254017_RXX-LARD_Bft_REPET-L-B920|1	95.8
					scaffold5580_size2726	RXX	880	1570	690	-	mp100422-2_scaffold5580_size2726_RXX-LARD_Bft_REPET-L-B920|1	99.6
					scaffold715_size126698	RXX	102390	103090	700	+	mp197195-1_scaffold715_size126698_RXX-LARD_Bft_REPET-L-B920|1	99.3
					scaffold2116_size42018	RXX	533	1276	743	+	ms79492_scaffold2116_size42018_RXX-LARD_Bft_REPET-L-B920|1	98.7
					scaffold6189_size2050	RXX	1555	2295	740	+	ms144288_scaffold6189_size2050_RXX-LARD_Bft_REPET-L-B920|1	99.1
					scaffold363_size143541	RXX	425	1695	1270	-	ms97204_scaffold363_size143541_RXX-LARD_Bft_REPET-L-B920|1
					scaffold153_size216692	RXX	104934	106079	1145	-	ms224029_scaffold153_size216692_RXX-LARD_Bft_REPET-L-B920|1
					scaffold297_size158083	RXX	125830	127145	1315	-	ms96478_scaffold297_size158083_RXX-LARD_Bft_REPET-L-B920|1	99.4
					scaffold665_size100947	RXX	10388	11628	1240	-	ms42636_scaffold665_size100947_RXX-LARD_Bft_REPET-L-B920|1
					scaffold2615_size17145	RXX	12131	13451	1320	-	ms174018_scaffold2615_size17145_RXX-LARD_Bft_REPET-L-B920|1	98.4
					scaffold510_size151771	RXX	124108	125417	1309	-	ms76246_scaffold510_size151771_RXX-LARD_Bft_REPET-L-B920|1	97.9
					scaffold72_size308395	RXX	277274	278515	1241	+	ms26888_scaffold72_size308395_RXX-LARD_Bft_REPET-L-B920|1
					scaffold152_size227771	RXX	9386	10702	1316	-	ms155089_scaffold152_size227771_RXX-LARD_Bft_REPET-L-B920|1	98.5
					scaffold73_size289928	RXX	46734	48050	1316	-	ms182407_scaffold73_size289928_RXX-LARD_Bft_REPET-L-B920|1	99.2
					scaffold2477_size19127	RXX	15824	16955	1131	-	ms118383_scaffold2477_size19127_RXX-LARD_Bft_REPET-L-B920|1
					scaffold3455_size9357	RXX	1098	2897	1799	+	ms120158_scaffold3455_size9357_RXX-LARD_Bft_REPET-L-B920|1
					scaffold978_size73456	RXX	65091	66138	1047	+	ms186459_scaffold978_size73456_RXX-LARD_Bft_REPET-L-B920|1
					scaffold97_size266282	RXX	108598	109869	1271	+	mp52692-1_scaffold97_size266282_RXX-LARD_Bft_REPET-L-B920|1	76.4
					scaffold1297_size166730	RXX	152385	153835	1450	-	ms17380_scaffold1297_size166730_RXX-LARD_Bft_REPET-L-B920|1
					scaffold201_size210031	RXX	118270	118835	565	+	ms18464_scaffold201_size210031_RXX-LARD_Bft_REPET-L-B920|1
					scaffold579_size112358	RXX	64646	66053	1407	-	ms22943_scaffold579_size112358_RXX-LARD_Bft_REPET-L-B920|1
					scaffold639_size104719	RXX	7021	7518	497	+	ms219674_scaffold639_size104719_RXX-LARD_Bft_REPET-L-B920|1
					scaffold701_size98234	RXX	86026	86764	738	+	ms53319_scaffold701_size98234_RXX-LARD_Bft_REPET-L-B920|1
					scaffold1637_size41101	RXX	29592	30916	1324	+	mp23050-2_scaffold1637_size41101_RXX-LARD_Bft_REPET-L-B920|1	98.6
					scaffold384_size139958	RXX	63957	66236	2279	-	ms70639_scaffold384_size139958_RXX-LARD_Bft_REPET-L-B920|1
					scaffold537_size116995	RXX	19705	20965	1260	-	ms124260_scaffold537_size116995_RXX-LARD_Bft_REPET-L-B920|1
					scaffold1511_size58017	RXX	2346	3672	1326	-	ms190633_scaffold1511_size58017_RXX-LARD_Bft_REPET-L-B920|1	99
					scaffold1007_size81369	RXX	71246	72477	1231	+	ms71020_scaffold1007_size81369_RXX-LARD_Bft_REPET-L-B920|1
					scaffold108_size336360	RXX	147715	149213	1498	-	ms141240_scaffold108_size336360_RXX-LARD_Bft_REPET-L-B920|1
					scaffold1095_size145162	RXX	121921	123241	1320	+	ms71539_scaffold1095_size145162_RXX-LARD_Bft_REPET-L-B920|1
					scaffold1170_size60421	RXX	24648	25902	1254	+	ms216675_scaffold1170_size60421_RXX-LARD_Bft_REPET-L-B920|1
					scaffold122_size319999	RXX	888	1813	925	-	ms178482_scaffold122_size319999_RXX-LARD_Bft_REPET-L-B920|1
					scaffold129_size238260	RXX	2109	3251	1142	-	ms15812_scaffold129_size238260_RXX-LARD_Bft_REPET-L-B920|1
					scaffold1595_size64554	RXX	9319	10520	1201	-	ms100969_scaffold1595_size64554_RXX-LARD_Bft_REPET-L-B920|1
					scaffold2469_size19227	RXX	15333	17530	2197	-	ms175162_scaffold2469_size19227_RXX-LARD_Bft_REPET-L-B920|1
					scaffold2514_size23507	RXX	6051	7375	1324	+	ms224572_scaffold2514_size23507_RXX-LARD_Bft_REPET-L-B920|1
					scaffold342_size148397	RXX	138092	139242	1150	+	ms23099_scaffold342_size148397_RXX-LARD_Bft_REPET-L-B920|1
					scaffold3523_size8963	RXX	1447	2342	895	-	ms53986_scaffold3523_size8963_RXX-LARD_Bft_REPET-L-B920|1
					scaffold425_size381943	RXX	156770	158177	1407	-	ms57892_scaffold425_size381943_RXX-LARD_Bft_REPET-L-B920|1
					scaffold437_size236731	RXX	195707	196308	601	+	ms204236_scaffold437_size236731_RXX-LARD_Bft_REPET-L-B920|1
					scaffold5580_size2726	RXX	521	1570	1049	-	ms100422_scaffold5580_size2726_RXX-LARD_Bft_REPET-L-B920|1
					scaffold614_size107954	RXX	101542	102440	898	-	ms114456_scaffold614_size107954_RXX-LARD_Bft_REPET-L-B920|1
					scaffold917_size84519	RXX	64888	65834	946	+	ms170236_scaffold917_size84519_RXX-LARD_Bft_REPET-L-B920|1
					scaffold92_size376002	RXX	326774	328039	1265	+	ms185761_scaffold92_size376002_RXX-LARD_Bft_REPET-L-B920|1
					scaffold115_size267586	RXX	177799	179069	1270	+	ms21160_scaffold115_size267586_RXX-LARD_Bft_REPET-L-B920|1
					scaffold214_size290960	RXX	58432	59470	1038	+	ms49621_scaffold214_size290960_RXX-LARD_Bft_REPET-L-B920|1
					scaffold265_size168369	RXX	94420	95622	1202	+	ms181260_scaffold265_size168369_RXX-LARD_Bft_REPET-L-B920|1
					scaffold693_size114515	RXX	106664	107996	1332	+	ms12458_scaffold693_size114515_RXX-LARD_Bft_REPET-L-B920|1
					scaffold148_size415102	RXX	164774	166032	1258	-	ms197998_scaffold148_size415102_RXX-LARD_Bft_REPET-L-B920|1
					scaffold2117_size26454	RXX	18915	20461	1546	+	ms53773_scaffold2117_size26454_RXX-LARD_Bft_REPET-L-B920|1
					scaffold1324_size52999	RXX	34991	35993	1002	+	ms40843_scaffold1324_size52999_RXX-LARD_Bft_REPET-L-B920|1
					scaffold964_size74590	RXX	29171	30732	1561	-	ms72258_scaffold964_size74590_RXX-LARD_Bft_REPET-L-B920|1
					scaffold112_size254458	RXX	168301	169696	1395	-	ms183132_scaffold112_size254458_RXX-LARD_Bft_REPET-L-B920|1
					scaffold4046_size6526	RXX	4055	5130	1075	+	ms7699_scaffold4046_size6526_RXX-LARD_Bft_REPET-L-B920|1
					scaffold715_size126698	RXX	102390	103552	1162	+	ms197195_scaffold715_size126698_RXX-LARD_Bft_REPET-L-B920|1
					scaffold121_size244341	RXX	6188	7493	1305	+	ms196410_scaffold121_size244341_RXX-LARD_Bft_REPET-L-B920|1
					scaffold2902_size14090	RXX	1918	2979	1061	-	ms205360_scaffold2902_size14090_RXX-LARD_Bft_REPET-L-B920|1
					scaffold4132_size6316	RXX	265	1089	824	-	ms114799_scaffold4132_size6316_RXX-LARD_Bft_REPET-L-B920|1
					scaffold73_size289928	RXX	275861	277262	1401	-	ms182562_scaffold73_size289928_RXX-LARD_Bft_REPET-L-B920|1
					scaffold272_size219328	RXX	1416	2609	1193	-	ms226545_scaffold272_size219328_RXX-LARD_Bft_REPET-L-B920|1
					scaffold202_size220373	RXX	3896	5287	1391	-	ms102031_scaffold202_size220373_RXX-LARD_Bft_REPET-L-B920|1
					scaffold557_size114448	RXX	105253	106549	1296	-	ms50388_scaffold557_size114448_RXX-LARD_Bft_REPET-L-B920|1
					scaffold97_size266282	RXX	108598	110301	1703	+	ms52692_scaffold97_size266282_RXX-LARD_Bft_REPET-L-B920|1
					scaffold140_size227835	RXX	92332	92376	44	+	mp137127-2_scaffold140_size227835_RXX-LARD_Bft_REPET-L-B920|1	78.7
					scaffold2496_size18869	RXX	15775	15862	87	+	mp11093-1_scaffold2496_size18869_RXX-LARD_Bft_REPET-L-B920|1	97.7
					scaffold2546_size25621	RXX	2460	2548	88	-	mp16588-2_scaffold2546_size25621_RXX-LARD_Bft_REPET-L-B920|1	97.8
					scaffold662_size101125	RXX	97665	97795	130	-	mp122298-2_scaffold662_size101125_RXX-LARD_Bft_REPET-L-B920|1	99.2
					scaffold1138_size137853	RXX	25189	25377	188	+	mp55361-1_scaffold1138_size137853_RXX-LARD_Bft_REPET-L-B920|1	99.5
					scaffold946_size122392	RXX	15013	15224	211	-	mp195683-2_scaffold946_size122392_RXX-LARD_Bft_REPET-L-B920|1	99.1
					scaffold96_size313319	RXX	121913	122127	214	-	mp45237-2_scaffold96_size313319_RXX-LARD_Bft_REPET-L-B920|1	99.5
					scaffold464_size140501	RXX	45309	45595	286	+	ms115987_scaffold464_size140501_RXX-LARD_Bft_REPET-L-B920|1	97.2
					scaffold938_size75853	RXX	37070	37470	400	-	mp191968-2_scaffold938_size75853_RXX-LARD_Bft_REPET-L-B920|1	97.5
					scaffold1741_size37226	RXX	9246	9861	615	-	ms229672_scaffold1741_size37226_RXX-LARD_Bft_REPET-L-B920|1	99
					scaffold1432_size55765	RXX	43250	43923	673	-	mp34868-2_scaffold1432_size55765_RXX-LARD_Bft_REPET-L-B920|1	99.3
					scaffold2496_size18869	RXX	15775	16703	928	+	ms11093_scaffold2496_size18869_RXX-LARD_Bft_REPET-L-B920|1
					scaffold2546_size25621	RXX	1882	2548	666	-	ms16588_scaffold2546_size25621_RXX-LARD_Bft_REPET-L-B920|1
					scaffold88_size543513	RXX	199994	201307	1313	+	ms115304_scaffold88_size543513_RXX-LARD_Bft_REPET-L-B920|1	99.1
					scaffold835_size84984	RXX	35082	36328	1246	-	ms192434_scaffold835_size84984_RXX-LARD_Bft_REPET-L-B920|1	92.8
					scaffold3223_size11015	RXX	6618	7933	1315	+	ms116609_scaffold3223_size11015_RXX-LARD_Bft_REPET-L-B920|1	99.5
					scaffold1432_size55765	RXX	42929	43923	994	-	ms34868_scaffold1432_size55765_RXX-LARD_Bft_REPET-L-B920|1
					scaffold938_size75853	RXX	36170	37470	1300	-	ms191968_scaffold938_size75853_RXX-LARD_Bft_REPET-L-B920|1
					scaffold662_size101125	RXX	96721	97795	1074	-	ms122298_scaffold662_size101125_RXX-LARD_Bft_REPET-L-B920|1
					scaffold946_size122392	RXX	14302	15224	922	-	ms195683_scaffold946_size122392_RXX-LARD_Bft_REPET-L-B920|1
					scaffold96_size313319	RXX	120862	122127	1265	-	ms45237_scaffold96_size313319_RXX-LARD_Bft_REPET-L-B920|1
					scaffold1138_size137853	RXX	25189	26655	1466	+	ms55361_scaffold1138_size137853_RXX-LARD_Bft_REPET-L-B920|1
					scaffold2421_size39689	RXX	3744	3899	155	-	mp57621-2_scaffold2421_size39689_RXX-LARD_Bft_REPET-L-B920|1	99.4
					scaffold99_size262032	RXX	72653	72840	187	-	mp211237-2_scaffold99_size262032_RXX-LARD_Bft_REPET-L-B920|1	99.5
					scaffold1408_size49488	RXX	40445	40634	189	-	mp229299-2_scaffold1408_size49488_RXX-LARD_Bft_REPET-L-B920|1	95.3
					scaffold1500_size45755	RXX	39235	39448	213	+	mp33063-1_scaffold1500_size45755_RXX-LARD_Bft_REPET-L-B920|1	99.1
					scaffold3174_size11445	RXX	5886	6560	674	-	ms48377_scaffold3174_size11445_RXX-LARD_Bft_REPET-L-B920|1	98.7
					scaffold72_size308395	RXX	227784	228686	902	+	ms26887_scaffold72_size308395_RXX-LARD_Bft_REPET-L-B920|1	99.5
					scaffold1408_size49488	RXX	39506	40634	1128	-	ms229299_scaffold1408_size49488_RXX-LARD_Bft_REPET-L-B920|1
					scaffold99_size262032	RXX	71610	72840	1230	-	ms211237_scaffold99_size262032_RXX-LARD_Bft_REPET-L-B920|1
					scaffold1500_size45755	RXX	39235	40407	1172	+	ms33063_scaffold1500_size45755_RXX-LARD_Bft_REPET-L-B920|1
					scaffold2421_size39689	RXX	2545	3899	1354	-	ms57621_scaffold2421_size39689_RXX-LARD_Bft_REPET-L-B920|1
					scaffold277_size164428	RXX	75279	76628	1349	+	ms56151_scaffold277_size164428_RXX-LARD_Bft_REPET-L-B920|1	98.7
					scaffold979_size73365	RXX	46426	46479	53	+	ms120271_scaffold979_size73365_RXX-LARD_Bft_REPET-L-B920|1	97.7
					scaffold86_size276245	RXX	67221	67351	130	-	mp23273-2_scaffold86_size276245_RXX-LARD_Bft_REPET-L-B920|1	98.5
					scaffold633_size105206	RXX	99604	99831	227	-	mp216791-2_scaffold633_size105206_RXX-LARD_Bft_REPET-L-B920|1	98.2
					scaffold2349_size21144	RXX	2289	2520	231	+	mp108646-1_scaffold2349_size21144_RXX-LARD_Bft_REPET-L-B920|1	97.9
					scaffold32_size722015	RXX	322027	322493	466	+	mp186695-1_scaffold32_size722015_RXX-LARD_Bft_REPET-L-B920|1	82.5
					scaffold86_size276245	RXX	65741	67351	1610	-	ms23273_scaffold86_size276245_RXX-LARD_Bft_REPET-L-B920|1
					scaffold821_size171850	RXX	18756	20070	1314	+	ms82833_scaffold821_size171850_RXX-LARD_Bft_REPET-L-B920|1	99.2
					scaffold32_size722015	RXX	322027	323014	987	+	ms186695_scaffold32_size722015_RXX-LARD_Bft_REPET-L-B920|1
					scaffold633_size105206	RXX	98562	99831	1269	-	ms216791_scaffold633_size105206_RXX-LARD_Bft_REPET-L-B920|1
					scaffold2349_size21144	RXX	2289	4537	2248	+	ms108646_scaffold2349_size21144_RXX-LARD_Bft_REPET-L-B920|1
					scaffold371_size141957	RXX	13122	13190	68	-	ms217958_scaffold371_size141957_RXX-LARD_Bft_REPET-L-B920|1	93.4
					scaffold1465_size47305	RXX	42462	42740	278	+	mp122881-2_scaffold1465_size47305_RXX-LARD_Bft_REPET-L-B920|1	99.3
					scaffold3377_size9863	RXX	1273	2583	1310	+	ms192233_scaffold3377_size9863_RXX-LARD_Bft_REPET-L-B920|1	98
					scaffold930_size76464	RXX	73687	73814	127	-	mp9243-3_scaffold930_size76464_RXX-LARD_Bft_REPET-L-B920|1	97.7
					scaffold1713_size81478	RXX	28532	28757	225	-	mp73304-2_scaffold1713_size81478_RXX-LARD_Bft_REPET-L-B920|1	99.6
					scaffold930_size76464	RXX	71083	73814	2731	-	ms9243_scaffold930_size76464_RXX-LARD_Bft_REPET-L-B920|1
					scaffold1713_size81478	RXX	28218	28757	539	-	ms73304_scaffold1713_size81478_RXX-LARD_Bft_REPET-L-B920|1
					scaffold116_size566293	RXX	432198	433558	1360	+	ms94280_scaffold116_size566293_RXX-LARD_Bft_REPET-L-B920|1	96.8
					scaffold1611_size41784	RXX	14231	14616	385	+	mp196830-1_scaffold1611_size41784_RXX-LARD_Bft_REPET-L-B920|1	82.4
					scaffold1611_size41784	RXX	14231	16328	2097	+	ms196830_scaffold1611_size41784_RXX-LARD_Bft_REPET-L-B920|1
					scaffold745_size93481	RXX	85397	85406	9	+	mp95735-1_scaffold745_size93481_RXX-LARD_Bft_REPET-L-B920|1	79.3
					scaffold1178_size59853	RXX	2818	4111	1293	+	ms100416_scaffold1178_size59853_RXX-LARD_Bft_REPET-L-B920|1	78.8
					scaffold745_size93481	RXX	85397	86385	988	+	ms95735_scaffold745_size93481_RXX-LARD_Bft_REPET-L-B920|1
					scaffold587_size137657	RXX	11878	12149	271	+	mp95140-1_scaffold587_size137657_RXX-LARD_Bft_REPET-L-B920|1	98.3
					scaffold587_size137657	RXX	11878	12829	951	+	ms95140_scaffold587_size137657_RXX-LARD_Bft_REPET-L-B920|1
					scaffold2367_size28001	RXX	16012	17313	1301	-	ms19274_scaffold2367_size28001_RXX-LARD_Bft_REPET-L-B920|1	99.4
					scaffold62_size324991	RXX	2695	2913	218	-	mp1214-2_scaffold62_size324991_RXX-LARD_Bft_REPET-L-B920|1	99.6
					scaffold62_size324991	RXX	1730	2913	1183	-	ms1214_scaffold62_size324991_RXX-LARD_Bft_REPET-L-B920|1
					scaffold1608_size114700	RXX	64902	66210	1308	+	ms146799_scaffold1608_size114700_RXX-LARD_Bft_REPET-L-B920|1	98.9
					scaffold59_size317640	RXX	149000	149239	239	+	mp177002-1_scaffold59_size317640_RXX-LARD_Bft_REPET-L-B920|1	99.6
					scaffold59_size317640	RXX	149000	149751	751	+	ms177002_scaffold59_size317640_RXX-LARD_Bft_REPET-L-B920|1
					scaffold918_size77539	RXX	12820	13051	231	+	ms50321_scaffold918_size77539_RXX-LARD_Bft_REPET-L-B920|1	98.3
					scaffold886_size117695	RXX	56254	56389	135	-	ms106521_scaffold886_size117695_RXX-LARD_Bft_REPET-L-B920|1	95.4
					scaffold81_size279914	RXX	155942	156010	68	-	mp14910-1_scaffold81_size279914_RXX-LARD_Bft_REPET-L-B920|1	79.9
					scaffold710_size97536	RXX	71149	72375	1226	-	mp135638-1_scaffold710_size97536_RXX-LARD_Bft_REPET-L-B920|1	77.1
					scaffold139_size229365	RXX	166882	168184	1302	+	mp173529-2_scaffold139_size229365_RXX-LARD_Bft_REPET-L-B920|1	73.8
					scaffold595_size110928	RXX	77323	77555	232	+	ms156429_scaffold595_size110928_RXX-LARD_Bft_REPET-L-B920|1	99
					scaffold2020_size28964	RXX	10275	11553	1278	+	ms25552_scaffold2020_size28964_RXX-LARD_Bft_REPET-L-B920|1	99
					scaffold1805_size35204	RXX	32280	32570	290	+	mp72483-2_scaffold1805_size35204_RXX-LARD_Bft_REPET-L-B920|1	84.3
					scaffold2633_size16953	RXX	6454	6841	387	+	mp91977-2_scaffold2633_size16953_RXX-LARD_Bft_REPET-L-B920|1	82.7
					scaffold724_size101270	RXX	85398	86625	1227	+	mp128117-2_scaffold724_size101270_RXX-LARD_Bft_REPET-L-B920|1	76.5
					scaffold108_size336360	RXX	208285	209544	1259	-	mp141443-1_scaffold108_size336360_RXX-LARD_Bft_REPET-L-B920|1	79.9
					scaffold1096_size92513	RXX	73118	74261	1143	-	mp227725-1_scaffold1096_size92513_RXX-LARD_Bft_REPET-L-B920|1	71.7
					scaffold2544_size38806	RXX	26519	28260	1741	+	ms27271_scaffold2544_size38806_RXX-LARD_Bft_REPET-L-B920|1
					scaffold1315_size53411	RXX	10229	10612	383	-	ms180956_scaffold1315_size53411_RXX-LARD_Bft_REPET-L-B920|1	89.7
					scaffold2544_size38806	RXX	26519	26907	388	+	mp27271-1_scaffold2544_size38806_RXX-LARD_Bft_REPET-L-B920|1	89.2
					scaffold403_size136655	RXX	109836	110608	772	-	mp98747-1_scaffold403_size136655_RXX-LARD_Bft_REPET-L-B920|1	82
					scaffold909_size114846	RXX	112031	112433	402	-	mp17006-2_scaffold909_size114846_RXX-LARD_Bft_REPET-L-B920|1	96.5
					scaffold32_size722015	RXX	420409	420919	510	-	mp230769-1_scaffold32_size722015_RXX-LARD_Bft_REPET-L-B920|1	83
					scaffold116_size566293	RXX	155651	156769	1118	+	mp93975-2_scaffold116_size566293_RXX-LARD_Bft_REPET-L-B920|1	75.1
					scaffold2544_size38806	RXX	26994	28260	1266	+	mp27271-2_scaffold2544_size38806_RXX-LARD_Bft_REPET-L-B920|1	78.1
					scaffold909_size114846	RXX	111120	112433	1313	-	ms17006_scaffold909_size114846_RXX-LARD_Bft_REPET-L-B920|1
					scaffold114_size289105	RXX	170863	170919	56	-	mp177988-2_scaffold114_size289105_RXX-LARD_Bft_REPET-L-B920|1	74.2
					scaffold2258_size22768	RXX	20648	21806	1158	+	mp116217-2_scaffold2258_size22768_RXX-LARD_Bft_REPET-L-B920|1	75.3
					scaffold528_size133521	RXX	23262	24543	1281	+	mp60837-2_scaffold528_size133521_RXX-LARD_Bft_REPET-L-B920|1	75.6
					scaffold114_size289105	RXX	169572	170919	1347	-	ms177988_scaffold114_size289105_RXX-LARD_Bft_REPET-L-B920|1
					scaffold578_size112367	RXX	58216	58805	589	+	mp171099-2_scaffold578_size112367_RXX-LARD_Bft_REPET-L-B920|1	82
					scaffold1944_size74048	RXX	23904	24103	199	-	ms42728_scaffold1944_size74048_RXX-LARD_Bft_REPET-L-B920|1	100
					scaffold1463_size47464	RXX	28450	28637	187	-	mp141903-2_scaffold1463_size47464_RXX-LARD_Bft_REPET-L-B920|1	100
					scaffold1463_size47464	RXX	27537	28637	1100	-	ms141903_scaffold1463_size47464_RXX-LARD_Bft_REPET-L-B920|1
					scaffold336_size183299	RXX	142155	143379	1224	-	ms213513_scaffold336_size183299_RXX-LARD_Bft_REPET-L-B920|1	99.1
					scaffold71_size405596	RXX	183265	184108	843	+	mp164822-2_scaffold71_size405596_RXX-LARD_Bft_REPET-L-B920|1	77.3
					scaffold1861_size33450	RXX	25526	25863	337	-	ms205673_scaffold1861_size33450_RXX-LARD_Bft_REPET-L-B920|1	97.3
					scaffold431_size335556	RXX	291107	291263	156	-	mp110486-2_scaffold431_size335556_RXX-LARD_Bft_REPET-L-B920|1	99.4
					scaffold431_size335556	RXX	290071	291263	1192	-	ms110486_scaffold431_size335556_RXX-LARD_Bft_REPET-L-B920|1
					scaffold968_size202165	RXX	90592	91114	522	+	mp204897-2_scaffold968_size202165_RXX-LARD_Bft_REPET-L-B920|1	81.1
					scaffold2900_size25745	RXX	20349	21430	1081	-	mp37442-1_scaffold2900_size25745_RXX-LARD_Bft_REPET-L-B920|1	75.5
					scaffold1524_size79911	RXX	56197	56464	267	-	ms211968_scaffold1524_size79911_RXX-LARD_Bft_REPET-L-B920|1	99.2
					scaffold1718_size38061	RXX	32333	33521	1188	-	ms112586_scaffold1718_size38061_RXX-LARD_Bft_REPET-L-B920|1	99.2
					scaffold618_size107457	RXX	3928	3966	38	-	ms4928_scaffold618_size107457_RXX-LARD_Bft_REPET-L-B920|1	99.5
					scaffold930_size76464	RXX	72993	73624	631	-	mp9243-2_scaffold930_size76464_RXX-LARD_Bft_REPET-L-B920|1	87.2
					scaffold310_size209967	RXX	159464	159629	165	+	ms49303_scaffold310_size209967_RXX-LARD_Bft_REPET-L-B920|1	93.4
					scaffold751_size191252	RXX	108991	109020	29	+	ms210970_scaffold751_size191252_RXX-LARD_Bft_REPET-L-B920|1	99.1
					scaffold735_size126262	RXX	102000	102032	32	+	mp119094-2_scaffold735_size126262_RXX-LARD_Bft_REPET-L-B920|1	93.2
					scaffold1547_size44083	RXX	17711	17810	99	-	mp25906-2_scaffold1547_size44083_RXX-LARD_Bft_REPET-L-B920|1	97.9
					scaffold1547_size44083	RXX	17697	17810	113	-	ms25906_scaffold1547_size44083_RXX-LARD_Bft_REPET-L-B920|1
					scaffold1023_size70111	RXX	38864	38888	24	-	ms71238_scaffold1023_size70111_RXX-LARD_Bft_REPET-L-B920|1	99.5
					scaffold1275_size103212	RXX	20812	20841	29	-	ms211887_scaffold1275_size103212_RXX-LARD_Bft_REPET-L-B920|1	99.5
					scaffold3310_size19505	RXX	2237	2544	307	+	mp52957-1_scaffold3310_size19505_RXX-LARD_Bft_REPET-L-B920|1	97.7
					scaffold3310_size19505	RXX	2237	2620	383	+	ms52957_scaffold3310_size19505_RXX-LARD_Bft_REPET-L-B920|1
					scaffold1853_size44585	RXX	35180	35405	225	+	ms113263_scaffold1853_size44585_RXX-LARD_Bft_REPET-L-B920|1	98.7
					scaffold1483_size58880	RXX	54688	54930	242	-	ms67425_scaffold1483_size58880_RXX-LARD_Bft_REPET-L-B920|1	98.8
					scaffold2878_size14354	RXX	1590	1669	79	-	mp77700-2_scaffold2878_size14354_RXX-LARD_Bft_REPET-L-B920|1	99.7
					scaffold2878_size14354	RXX	799	1669	870	-	ms77700_scaffold2878_size14354_RXX-LARD_Bft_REPET-L-B920|1
					scaffold1580_size89516	RXX	85973	86512	539	-	mp33184-2_scaffold1580_size89516_RXX-LARD_Bft_REPET-L-B920|1	98.8
					scaffold1580_size89516	RXX	85671	86512	841	-	ms33184_scaffold1580_size89516_RXX-LARD_Bft_REPET-L-B920|1
					scaffold3428_size9494	RXX	6704	7243	539	+	mp14136-3_scaffold3428_size9494_RXX-LARD_Bft_REPET-L-B920|1	78.6
					scaffold549_size125864	RXX	12849	13121	272	+	mp164601-1_scaffold549_size125864_RXX-LARD_Bft_REPET-L-B920|1	98.9
					scaffold549_size125864	RXX	12849	13924	1075	+	ms164601_scaffold549_size125864_RXX-LARD_Bft_REPET-L-B920|1
					scaffold160_size330076	RXX	224723	224809	86	-	ms138121_scaffold160_size330076_RXX-LARD_Bft_REPET-L-B920|1	89.7
					scaffold2123_size36310	RXX	1533	1572	39	+	ms178169_scaffold2123_size36310_RXX-LARD_Bft_REPET-L-B920|1	96.8
					scaffold360_size144667	RXX	111947	113056	1109	-	ms48179_scaffold360_size144667_RXX-LARD_Bft_REPET-L-B920|1	76.2
					scaffold261_size185131	RXX	56181	56875	694	-	ms201076_scaffold261_size185131_RXX-LARD_Bft_REPET-L-B920|1	98.5
					scaffold2045_size71817	RXX	64183	65225	1042	-	ms152382_scaffold2045_size71817_RXX-LARD_Bft_REPET-L-B920|1	99.3
					scaffold240_size262026	RXX	163493	163671	178	+	mp60251-1_scaffold240_size262026_RXX-LARD_Bft_REPET-L-B920|1	98.9
					scaffold240_size262026	RXX	163493	164085	592	+	ms60251_scaffold240_size262026_RXX-LARD_Bft_REPET-L-B920|1
					scaffold2496_size18869	RXX	16129	16703	574	+	mp11093-2_scaffold2496_size18869_RXX-LARD_Bft_REPET-L-B920|1	92.5
					scaffold70_size365994	RXX	770	881	111	+	ms4489_scaffold70_size365994_RXX-LARD_Bft_REPET-L-B920|1	96.4
					scaffold206_size283819	RXX	192140	193144	1004	+	ms113614_scaffold206_size283819_RXX-LARD_Bft_REPET-L-B920|1	99.6
					scaffold2857_size34751	RXX	1	395	394	-	ms174051_scaffold2857_size34751_RXX-LARD_Bft_REPET-L-B920|1	96.1
					scaffold323_size307096	RXX	75595	75700	105	-	ms131087_scaffold323_size307096_RXX-LARD_Bft_REPET-L-B920|1	98.1
					scaffold1707_size38526	RXX	9231	9639	408	-	ms81836_scaffold1707_size38526_RXX-LARD_Bft_REPET-L-B920|1	98.8
					scaffold444_size177749	RXX	114832	115806	974	-	ms59972_scaffold444_size177749_RXX-LARD_Bft_REPET-L-B920|1	98
					scaffold2782_size31901	RXX	16032	17014	982	+	ms51643_scaffold2782_size31901_RXX-LARD_Bft_REPET-L-B920|1	99.3
					scaffold1493_size45995	RXX	10489	10615	126	-	ms166110_scaffold1493_size45995_RXX-LARD_Bft_REPET-L-B920|1	100
					scaffold251_size218321	RXX	31550	31564	14	+	mp175766-2_scaffold251_size218321_RXX-LARD_Bft_REPET-L-B920|1	83.2
					scaffold1519_size51195	RXX	7827	7932	105	-	mp103705-2_scaffold1519_size51195_RXX-LARD_Bft_REPET-L-B920|1	89.6
					scaffold717_size168749	RXX	142721	143306	585	-	mp226854-1_scaffold717_size168749_RXX-LARD_Bft_REPET-L-B920|1	95.8
					scaffold4259_size6019	RXX	1697	1946	249	+	mp171111-1_scaffold4259_size6019_RXX-LARD_Bft_REPET-L-B920|1	94
					scaffold4259_size6019	RXX	1697	2141	444	+	ms171111_scaffold4259_size6019_RXX-LARD_Bft_REPET-L-B920|1
					scaffold631_size181535	RXX	46969	47107	138	+	ms25255_scaffold631_size181535_RXX-LARD_Bft_REPET-L-B920|1	93.3
					scaffold3879_size7126	RXX	1	68	67	-	ms173452_scaffold3879_size7126_RXX-LARD_Bft_REPET-L-B920|1	100
					scaffold2511_size18587	RXX	3867	3897	30	-	ms175052_scaffold2511_size18587_RXX-LARD_Bft_REPET-L-B920|1	90.2
					scaffold1849_size44939	RXX	11464	11597	133	-	mp181776-1_scaffold1849_size44939_RXX-LARD_Bft_REPET-L-B920|1	83.9
					scaffold80_size385332	RXX	232337	232571	234	-	mp84624-2_scaffold80_size385332_RXX-LARD_Bft_REPET-L-B920|1	94.2
					scaffold80_size385332	RXX	232005	232571	566	-	ms84624_scaffold80_size385332_RXX-LARD_Bft_REPET-L-B920|1
					scaffold3885_size7116	RXX	5761	5866	105	+	mp35558-1_scaffold3885_size7116_RXX-LARD_Bft_REPET-L-B920|1	97.2
					scaffold3885_size7116	RXX	5761	6721	960	+	ms35558_scaffold3885_size7116_RXX-LARD_Bft_REPET-L-B920|1
					scaffold2258_size22768	RXX	20544	21806	1262	+	ms116217_scaffold2258_size22768_RXX-LARD_Bft_REPET-L-B920|1
					scaffold2258_size22768	RXX	20544	20647	103	+	mp116217-1_scaffold2258_size22768_RXX-LARD_Bft_REPET-L-B920|1	91.3
					scaffold172_size206384	RXX	162018	162848	830	+	mp40092-2_scaffold172_size206384_RXX-LARD_Bft_REPET-L-B920|1	89.1
					scaffold345_size147920	RXX	29132	30034	902	+	ms57290_scaffold345_size147920_RXX-LARD_Bft_REPET-L-B920|1	98.7
					scaffold291_size455211	RXX	73926	74409	483	+	ms221412_scaffold291_size455211_RXX-LARD_Bft_REPET-L-B920|1	87
					scaffold1263_size62281	RXX	32215	32448	233	-	ms158850_scaffold1263_size62281_RXX-LARD_Bft_REPET-L-B920|1	99.4
					scaffold2336_size21371	RXX	17897	18345	448	+	mp54378-4_scaffold2336_size21371_RXX-LARD_Bft_REPET-L-B920|1	80.2
					scaffold158_size214301	RXX	87070	87266	196	-	ms188080_scaffold158_size214301_RXX-LARD_Bft_REPET-L-B920|1	91
					scaffold1268_size57648	RXX	7933	8767	834	-	mp57534-1_scaffold1268_size57648_RXX-LARD_Bft_REPET-L-B920|1	92.2
					scaffold353_size145379	RXX	52966	53823	857	-	ms6762_scaffold353_size145379_RXX-LARD_Bft_REPET-L-B920|1	97.5
					scaffold1339_size66766	RXX	40404	40483	79	-	mp13365-2_scaffold1339_size66766_RXX-LARD_Bft_REPET-L-B920|1	76.9
					scaffold1339_size66766	RXX	39616	40483	867	-	ms13365_scaffold1339_size66766_RXX-LARD_Bft_REPET-L-B920|1
					scaffold1459_size59365	RXX	38630	38665	35	+	ms167638_scaffold1459_size59365_RXX-LARD_Bft_REPET-L-B920|1	97.1
					scaffold1287_size54873	RXX	35563	35598	35	+	ms102143_scaffold1287_size54873_RXX-LARD_Bft_REPET-L-B920|1	99
					scaffold483_size124794	RXX	49022	49057	35	+	ms165830_scaffold483_size124794_RXX-LARD_Bft_REPET-L-B920|1	99.3
					scaffold3318_size10235	RXX	4558	4593	35	+	ms79966_scaffold3318_size10235_RXX-LARD_Bft_REPET-L-B920|1	91
					scaffold2475_size27848	RXX	25667	25807	140	-	ms35991_scaffold2475_size27848_RXX-LARD_Bft_REPET-L-B920|1	97.2
					scaffold6922_size11018	RXX	9619	9688	69	-	ms25115_scaffold6922_size11018_RXX-LARD_Bft_REPET-L-B920|1	98.6
					scaffold2309_size43345	RXX	2880	3005	125	+	ms217308_scaffold2309_size43345_RXX-LARD_Bft_REPET-L-B920|1	98.9
					scaffold534_size142347	RXX	49322	49474	152	+	ms200245_scaffold534_size142347_RXX-LARD_Bft_REPET-L-B920|1	78
					scaffold1611_size41784	RXX	15564	16328	764	+	mp196830-2_scaffold1611_size41784_RXX-LARD_Bft_REPET-L-B920|1	78.2
					scaffold800_size89327	RXX	87437	87510	73	+	ms116411_scaffold800_size89327_RXX-LARD_Bft_REPET-L-B920|1	100
					scaffold2633_size16953	RXX	6895	7418	523	+	mp91977-3_scaffold2633_size16953_RXX-LARD_Bft_REPET-L-B920|1	81.1
					scaffold510_size151771	RXX	22197	22967	770	-	mp76245-1_scaffold510_size151771_RXX-LARD_Bft_REPET-L-B920|1	93.1
					scaffold970_size74322	RXX	70267	70355	88	-	mp98840-2_scaffold970_size74322_RXX-LARD_Bft_REPET-L-B920|1	97.8
					scaffold970_size74322	RXX	69768	70355	587	-	ms98840_scaffold970_size74322_RXX-LARD_Bft_REPET-L-B920|1
					scaffold116_size566293	RXX	477022	477741	719	-	ms94281_scaffold116_size566293_RXX-LARD_Bft_REPET-L-B920|1	98.2
					scaffold2262_size22741	RXX	1295	1865	570	-	ms90392_scaffold2262_size22741_RXX-LARD_Bft_REPET-L-B920|1	97.9
					scaffold858_size170654	RXX	25863	25962	99	+	ms185053_scaffold858_size170654_RXX-LARD_Bft_REPET-L-B920|1	89.8
					scaffold2309_size43345	RXX	11891	11938	47	-	ms217309_scaffold2309_size43345_RXX-LARD_Bft_REPET-L-B920|1	98.1
					scaffold1712_size38268	RXX	36244	36946	702	+	ms51984_scaffold1712_size38268_RXX-LARD_Bft_REPET-L-B920|1	99
					scaffold104_size315485	RXX	298048	298759	711	+	ms22013_scaffold104_size315485_RXX-LARD_Bft_REPET-L-B920|1	98.6
					scaffold523_size146364	RXX	45485	45551	66	-	ms52435_scaffold523_size146364_RXX-LARD_Bft_REPET-L-B920|1	97.3
					scaffold1741_size37226	RXX	6299	6422	123	-	ms79423_scaffold1741_size37226_RXX-LARD_Bft_REPET-L-B920|1	97.6
					scaffold153_size216692	RXX	104934	105603	669	-	mp224029-1_scaffold153_size216692_RXX-LARD_Bft_REPET-L-B920|1	96.9
					scaffold2136_size25877	RXX	22848	23318	470	+	mp39796-1_scaffold2136_size25877_RXX-LARD_Bft_REPET-L-B920|1	79.1
					scaffold2136_size25877	RXX	22848	24904	2056	+	ms39796_scaffold2136_size25877_RXX-LARD_Bft_REPET-L-B920|1
					scaffold35_size423868	RXX	412473	412861	388	+	ms164123_scaffold35_size423868_RXX-LARD_Bft_REPET-L-B920|1	99.2
					scaffold1116_size71682	RXX	662	1356	694	+	ms182000_scaffold1116_size71682_RXX-LARD_Bft_REPET-L-B920|1	99.6
					scaffold113_size270481	RXX	251145	251255	110	+	mp102924-2_scaffold113_size270481_RXX-LARD_Bft_REPET-L-B920|1	86.5
					scaffold573_size119630	RXX	1	74	73	-	ms68590_scaffold573_size119630_RXX-LARD_Bft_REPET-L-B920|1	100
					scaffold604_size141830	RXX	23260	24032	772	+	ms137603_scaffold604_size141830_RXX-LARD_Bft_REPET-L-B920|1	94
					scaffold968_size202165	RXX	91412	92097	685	+	ms204898_scaffold968_size202165_RXX-LARD_Bft_REPET-L-B920|1	77
					scaffold1009_size71083	RXX	67246	67559	313	-	mp160421-2_scaffold1009_size71083_RXX-LARD_Bft_REPET-L-B920|1	84.9
					scaffold1009_size71083	RXX	67031	67559	528	-	ms160421_scaffold1009_size71083_RXX-LARD_Bft_REPET-L-B920|1
					scaffold81_size279914	RXX	237759	238086	327	-	mp14971-2_scaffold81_size279914_RXX-LARD_Bft_REPET-L-B920|1	96
					scaffold81_size279914	RXX	237462	238086	624	-	ms14971_scaffold81_size279914_RXX-LARD_Bft_REPET-L-B920|1
					scaffold1849_size44939	RXX	11599	11752	153	-	mp181776-2_scaffold1849_size44939_RXX-LARD_Bft_REPET-L-B920|1	95.5
					scaffold1849_size44939	RXX	11464	11752	288	-	ms181776_scaffold1849_size44939_RXX-LARD_Bft_REPET-L-B920|1
					scaffold1324_size52999	RXX	35312	35401	89	+	mp40843-2_scaffold1324_size52999_RXX-LARD_Bft_REPET-L-B920|1	89.4
					scaffold410_size279900	RXX	116531	117195	664	-	mp46670-1_scaffold410_size279900_RXX-LARD_Bft_REPET-L-B920|1	97.2
					scaffold497_size181587	RXX	29265	29923	658	+	ms111738_scaffold497_size181587_RXX-LARD_Bft_REPET-L-B920|1	97.4
					scaffold3504_size18536	RXX	441	960	519	+	ms145496_scaffold3504_size18536_RXX-LARD_Bft_REPET-L-B920|1	97.7
					scaffold86_size276245	RXX	218625	219281	656	-	ms23406_scaffold86_size276245_RXX-LARD_Bft_REPET-L-B920|1	98.5
					scaffold547_size210523	RXX	141963	142603	640	+	ms203331_scaffold547_size210523_RXX-LARD_Bft_REPET-L-B920|1	98.4
					scaffold32_size722015	RXX	416236	416637	401	-	mp186979-2_scaffold32_size722015_RXX-LARD_Bft_REPET-L-B920|1	80
					scaffold1696_size53057	RXX	30089	30624	535	+	mp106628-3_scaffold1696_size53057_RXX-LARD_Bft_REPET-L-B920|1	69
					scaffold32_size722015	RXX	415630	416637	1007	-	ms186979_scaffold32_size722015_RXX-LARD_Bft_REPET-L-B920|1
					scaffold190_size223263	RXX	42567	42836	269	+	mp47278-1_scaffold190_size223263_RXX-LARD_Bft_REPET-L-B920|1	98.9
					scaffold190_size223263	RXX	42567	47376	4809	+	ms47278_scaffold190_size223263_RXX-LARD_Bft_REPET-L-B920|1
					scaffold4259_size6019	RXX	1948	2141	193	+	mp171111-2_scaffold4259_size6019_RXX-LARD_Bft_REPET-L-B920|1	90.8
					scaffold2857_size34751	RXX	12566	13152	586	-	ms174052_scaffold2857_size34751_RXX-LARD_Bft_REPET-L-B920|1	97.3
					scaffold606_size153272	RXX	5540	5742	202	+	mp85022-1_scaffold606_size153272_RXX-LARD_Bft_REPET-L-B920|1	98.5
					scaffold1440_size72469	RXX	46769	47346	577	-	ms201758_scaffold1440_size72469_RXX-LARD_Bft_REPET-L-B920|1	97.9
					scaffold606_size153272	RXX	5540	5938	398	+	ms85022_scaffold606_size153272_RXX-LARD_Bft_REPET-L-B920|1
					scaffold157_size284027	RXX	206385	206550	165	-	mp127143-2_scaffold157_size284027_RXX-LARD_Bft_REPET-L-B920|1	97
					scaffold157_size284027	RXX	206269	206550	281	-	ms127143_scaffold157_size284027_RXX-LARD_Bft_REPET-L-B920|1
					scaffold2480_size20998	RXX	6410	6986	576	+	ms22312_scaffold2480_size20998_RXX-LARD_Bft_REPET-L-B920|1	98.2
					scaffold534_size142347	RXX	2854	3420	566	-	ms200244_scaffold534_size142347_RXX-LARD_Bft_REPET-L-B920|1	78
					scaffold179_size201027	RXX	31571	32142	571	-	ms6617_scaffold179_size201027_RXX-LARD_Bft_REPET-L-B920|1	97.7
					scaffold1423_size48936	RXX	1	258	257	+	mp143789-1_scaffold1423_size48936_RXX-LARD_Bft_REPET-L-B920|1	98.1
					scaffold1423_size48936	RXX	1	334	333	+	ms143789_scaffold1423_size48936_RXX-LARD_Bft_REPET-L-B920|1
					scaffold1519_size51195	RXX	8199	8285	86	-	mp103705-3_scaffold1519_size51195_RXX-LARD_Bft_REPET-L-B920|1	97.7
					scaffold1519_size51195	RXX	6760	8285	1525	-	ms103705_scaffold1519_size51195_RXX-LARD_Bft_REPET-L-B920|1
					scaffold32_size722015	RXX	322472	323014	542	+	mp186695-2_scaffold32_size722015_RXX-LARD_Bft_REPET-L-B920|1	76.5
					scaffold1171_size114567	RXX	88233	88432	199	+	mp101295-1_scaffold1171_size114567_RXX-LARD_Bft_REPET-L-B920|1	100
					scaffold1171_size114567	RXX	88233	88633	400	+	ms101295_scaffold1171_size114567_RXX-LARD_Bft_REPET-L-B920|1
					scaffold2662_size38097	RXX	31583	31604	21	+	ms22378_scaffold2662_size38097_RXX-LARD_Bft_REPET-L-B920|1	78.3
					scaffold1325_size52925	RXX	1	127	126	+	ms118884_scaffold1325_size52925_RXX-LARD_Bft_REPET-L-B920|1	98.6
					scaffold263_size346302	RXX	305465	305999	534	+	ms147960_scaffold263_size346302_RXX-LARD_Bft_REPET-L-B920|1	99.2
					scaffold5154_size3627	RXX	494	524	30	+	ms186298_scaffold5154_size3627_RXX-LARD_Bft_REPET-L-B920|1	92.7
					scaffold165_size251245	RXX	247543	247610	67	+	ms36145_scaffold165_size251245_RXX-LARD_Bft_REPET-L-B920|1	99.7
					scaffold73_size289928	RXX	276100	276235	135	-	mp182562-2_scaffold73_size289928_RXX-LARD_Bft_REPET-L-B920|1	85.3
					scaffold91_size327349	RXX	37406	37894	488	+	mp142650-2_scaffold91_size327349_RXX-LARD_Bft_REPET-L-B920|1	89.6
					scaffold2662_size38097	RXX	17422	17915	493	+	ms22377_scaffold2662_size38097_RXX-LARD_Bft_REPET-L-B920|1	97.6
					scaffold1313_size53553	RXX	17426	17552	126	+	ms212576_scaffold1313_size53553_RXX-LARD_Bft_REPET-L-B920|1	99.2
					scaffold1904_size32068	RXX	28350	28599	249	-	ms107252_scaffold1904_size32068_RXX-LARD_Bft_REPET-L-B920|1	97.5
					scaffold1013_size97162	RXX	12167	12623	456	-	ms151726_scaffold1013_size97162_RXX-LARD_Bft_REPET-L-B920|1	98.2
					scaffold187_size227129	RXX	55305	55771	466	-	ms169570_scaffold187_size227129_RXX-LARD_Bft_REPET-L-B920|1	98.9
					scaffold2466_size27732	RXX	28950	29151	201	-	ms188556_scaffold2466_size27732_RXX-LARD_Bft_REPET-L-B920|1	89.7
					scaffold3117_size18283	RXX	6828	7107	279	-	mp5815-1_scaffold3117_size18283_RXX-LARD_Bft_REPET-L-B920|1	97.8
					scaffold369_size142104	RXX	87711	88174	463	-	mp147051-1_scaffold369_size142104_RXX-LARD_Bft_REPET-L-B920|1	91.3
					scaffold1152_size61610	RXX	25726	26256	530	+	mp114891-2_scaffold1152_size61610_RXX-LARD_Bft_REPET-L-B920|1	89.9
					scaffold1519_size51195	RXX	6760	6906	146	-	mp103705-1_scaffold1519_size51195_RXX-LARD_Bft_REPET-L-B920|1	71.9
					scaffold878_size147510	RXX	81074	81531	457	-	ms123792_scaffold878_size147510_RXX-LARD_Bft_REPET-L-B920|1	97.4
					scaffold1961_size30307	RXX	26114	26580	466	-	ms61403_scaffold1961_size30307_RXX-LARD_Bft_REPET-L-B920|1	94.5
					scaffold893_size108008	RXX	103484	103913	429	+	mp43860-2_scaffold893_size108008_RXX-LARD_Bft_REPET-L-B920|1	98.8
					scaffold112_size254458	RXX	168301	168730	429	-	mp183132-1_scaffold112_size254458_RXX-LARD_Bft_REPET-L-B920|1	96.3
					scaffold188_size198150	RXX	88273	88678	405	-	ms78979_scaffold188_size198150_RXX-LARD_Bft_REPET-L-B920|1	89.9
					scaffold2421_size39689	RXX	2545	2959	414	-	mp57621-1_scaffold2421_size39689_RXX-LARD_Bft_REPET-L-B920|1	89.5
					scaffold1459_size59365	RXX	26237	26662	425	-	mp167637-1_scaffold1459_size59365_RXX-LARD_Bft_REPET-L-B920|1	97.2
					scaffold2062_size52389	RXX	5232	5635	403	+	mp175514-1_scaffold2062_size52389_RXX-LARD_Bft_REPET-L-B920|1	75.1
					scaffold2062_size52389	RXX	5232	6134	902	+	ms175514_scaffold2062_size52389_RXX-LARD_Bft_REPET-L-B920|1
					scaffold214_size290960	RXX	59052	59470	418	+	mp49621-2_scaffold214_size290960_RXX-LARD_Bft_REPET-L-B920|1	96.7
					scaffold858_size170654	RXX	26480	26888	408	+	ms185054_scaffold858_size170654_RXX-LARD_Bft_REPET-L-B920|1	96.2
					scaffold73_size289928	RXX	149839	150269	430	-	mp182408-1_scaffold73_size289928_RXX-LARD_Bft_REPET-L-B920|1	94
					scaffold2546_size25621	RXX	1882	2267	385	-	mp16588-1_scaffold2546_size25621_RXX-LARD_Bft_REPET-L-B920|1	97.5
					scaffold410_size279900	RXX	248867	249269	402	-	mp46742-1_scaffold410_size279900_RXX-LARD_Bft_REPET-L-B920|1	97.1
					scaffold1135_size114381	RXX	50665	51074	409	-	mp47023-1_scaffold1135_size114381_RXX-LARD_Bft_REPET-L-B920|1	98.1
					scaffold3885_size7116	RXX	6311	6721	410	+	mp35558-2_scaffold3885_size7116_RXX-LARD_Bft_REPET-L-B920|1	97.8
					scaffold693_size114515	RXX	107578	107996	418	+	mp12458-2_scaffold693_size114515_RXX-LARD_Bft_REPET-L-B920|1	97.1
					scaffold499_size276425	RXX	86562	86974	412	+	mp90067-2_scaffold499_size276425_RXX-LARD_Bft_REPET-L-B920|1	95.4
					scaffold1550_size73325	RXX	52100	52239	139	-	mp43195-2_scaffold1550_size73325_RXX-LARD_Bft_REPET-L-B920|1	96.7
					scaffold1550_size73325	RXX	51818	52239	421	-	ms43195_scaffold1550_size73325_RXX-LARD_Bft_REPET-L-B920|1
					scaffold1170_size60421	RXX	25498	25902	404	+	mp216675-2_scaffold1170_size60421_RXX-LARD_Bft_REPET-L-B920|1	97
					scaffold80_size385332	RXX	179101	179505	404	-	mp84478-1_scaffold80_size385332_RXX-LARD_Bft_REPET-L-B920|1	97
					scaffold121_size244341	RXX	7068	7493	425	+	mp196410-2_scaffold121_size244341_RXX-LARD_Bft_REPET-L-B920|1	95.6
					scaffold446_size208424	RXX	196477	196607	130	+	ms196770_scaffold446_size208424_RXX-LARD_Bft_REPET-L-B920|1	100
					scaffold437_size236731	RXX	195905	196308	403	+	mp204236-2_scaffold437_size236731_RXX-LARD_Bft_REPET-L-B920|1	96.5
					scaffold1095_size145162	RXX	122845	123241	396	+	mp71539-2_scaffold1095_size145162_RXX-LARD_Bft_REPET-L-B920|1	97
					scaffold431_size335556	RXX	290071	290467	396	-	mp110486-1_scaffold431_size335556_RXX-LARD_Bft_REPET-L-B920|1	97.2
					scaffold1138_size137853	RXX	26228	26655	427	+	mp55361-2_scaffold1138_size137853_RXX-LARD_Bft_REPET-L-B920|1	93.5
					scaffold3455_size9357	RXX	2510	2897	387	+	mp120158-2_scaffold3455_size9357_RXX-LARD_Bft_REPET-L-B920|1	99
					scaffold2514_size23507	RXX	7008	7375	367	+	mp224572-2_scaffold2514_size23507_RXX-LARD_Bft_REPET-L-B920|1	92.1
					scaffold1834_size44488	RXX	29922	30311	389	+	mp218744-2_scaffold1834_size44488_RXX-LARD_Bft_REPET-L-B920|1	98
					scaffold1324_size52999	RXX	35604	35993	389	+	mp40843-3_scaffold1324_size52999_RXX-LARD_Bft_REPET-L-B920|1	97.7
					scaffold978_size73456	RXX	65763	66138	375	+	mp186459-2_scaffold978_size73456_RXX-LARD_Bft_REPET-L-B920|1	98.1
					scaffold129_size238260	RXX	2109	2491	382	-	mp15812-1_scaffold129_size238260_RXX-LARD_Bft_REPET-L-B920|1	97.1
					scaffold318_size201729	RXX	47671	48053	382	-	mp103126-1_scaffold318_size201729_RXX-LARD_Bft_REPET-L-B920|1	97.9
					scaffold917_size84519	RXX	65459	65834	375	+	mp170236-2_scaffold917_size84519_RXX-LARD_Bft_REPET-L-B920|1	97.9
					scaffold1268_size57648	RXX	7933	10634	2701	-	ms57534_scaffold1268_size57648_RXX-LARD_Bft_REPET-L-B920|1
					scaffold1268_size57648	RXX	10260	10634	374	-	mp57534-2_scaffold1268_size57648_RXX-LARD_Bft_REPET-L-B920|1	88.2
					scaffold661_size101485	RXX	50792	51163	371	-	mp100133-1_scaffold661_size101485_RXX-LARD_Bft_REPET-L-B920|1	85.9
					scaffold3068_size12268	RXX	320	691	371	-	mp77649-1_scaffold3068_size12268_RXX-LARD_Bft_REPET-L-B920|1	97.3
					scaffold487_size125723	RXX	58198	58553	355	+	mp45111-2_scaffold487_size125723_RXX-LARD_Bft_REPET-L-B920|1	98.6
					scaffold108_size336360	RXX	147715	148077	362	-	mp141240-1_scaffold108_size336360_RXX-LARD_Bft_REPET-L-B920|1	98.4
					scaffold162_size212504	RXX	143999	144342	343	-	mp203997-1_scaffold162_size212504_RXX-LARD_Bft_REPET-L-B920|1	95.2
					scaffold3523_size8963	RXX	1447	1793	346	-	mp53986-1_scaffold3523_size8963_RXX-LARD_Bft_REPET-L-B920|1	98.6
					scaffold363_size143541	RXX	425	730	305	-	mp97204-1_scaffold363_size143541_RXX-LARD_Bft_REPET-L-B920|1	97.9
					scaffold248_size275106	RXX	89104	89189	85	-	ms13869_scaffold248_size275106_RXX-LARD_Bft_REPET-L-B920|1	87.4
					scaffold384_size139958	RXX	63957	64289	332	-	mp70639-1_scaffold384_size139958_RXX-LARD_Bft_REPET-L-B920|1	98.8
					scaffold853_size127563	RXX	119421	119556	135	-	ms186194_scaffold853_size127563_RXX-LARD_Bft_REPET-L-B920|1	100
					scaffold3159_size11573	RXX	2858	2934	76	-	ms12347_scaffold3159_size11573_RXX-LARD_Bft_REPET-L-B920|1	81.2
					scaffold1255_size56497	RXX	383	470	87	+	mp204485-2_scaffold1255_size56497_RXX-LARD_Bft_REPET-L-B920|1	84.6
					scaffold59_size317640	RXX	149427	149751	324	+	mp177002-2_scaffold59_size317640_RXX-LARD_Bft_REPET-L-B920|1	98.2
					scaffold803_size130912	RXX	18509	18927	418	+	ms202926_scaffold803_size130912_RXX-LARD_Bft_REPET-L-B920|1	87.4
					scaffold248_size275106	RXX	208305	208631	326	+	mp13969-2_scaffold248_size275106_RXX-LARD_Bft_REPET-L-B920|1	97.3
					scaffold104_size315485	RXX	258726	259109	383	-	mp22012-1_scaffold104_size315485_RXX-LARD_Bft_REPET-L-B920|1	88.7
					scaffold1148_size61836	RXX	26716	27033	317	-	mp103833-1_scaffold1148_size61836_RXX-LARD_Bft_REPET-L-B920|1	95.6
					scaffold30_size573729	RXX	259518	259842	324	-	mp218447-1_scaffold30_size573729_RXX-LARD_Bft_REPET-L-B920|1	84.2
					scaffold64_size304580	RXX	150622	150919	297	-	ms178310_scaffold64_size304580_RXX-LARD_Bft_REPET-L-B920|1	98.7
					scaffold71_size405596	RXX	184728	185060	332	+	mp164822-3_scaffold71_size405596_RXX-LARD_Bft_REPET-L-B920|1	71
					scaffold138_size411895	RXX	68004	68360	356	-	ms64667_scaffold138_size411895_RXX-LARD_Bft_REPET-L-B920|1	87.6
					scaffold1547_size44083	RXX	17697	17748	51	-	mp25906-1_scaffold1547_size44083_RXX-LARD_Bft_REPET-L-B920|1	93.3
					scaffold665_size100947	RXX	10388	10672	284	-	mp42636-1_scaffold665_size100947_RXX-LARD_Bft_REPET-L-B920|1	96.1
					scaffold537_size116995	RXX	19705	19996	291	-	mp124260-1_scaffold537_size116995_RXX-LARD_Bft_REPET-L-B920|1	98.3
					scaffold1408_size49488	RXX	39506	39532	26	-	mp229299-1_scaffold1408_size49488_RXX-LARD_Bft_REPET-L-B920|1	85.8
					scaffold633_size105206	RXX	98562	98831	269	-	mp216791-1_scaffold633_size105206_RXX-LARD_Bft_REPET-L-B920|1	95.6
					scaffold1713_size81478	RXX	28218	28489	271	-	mp73304-1_scaffold1713_size81478_RXX-LARD_Bft_REPET-L-B920|1	98.2
					scaffold1823_size34656	RXX	26851	27093	242	-	mp128646-1_scaffold1823_size34656_RXX-LARD_Bft_REPET-L-B920|1	96.2
					scaffold1145_size61871	RXX	54060	54318	258	-	mp194686-1_scaffold1145_size61871_RXX-LARD_Bft_REPET-L-B920|1	98.5
					scaffold938_size75853	RXX	36170	36428	258	-	mp191968-1_scaffold938_size75853_RXX-LARD_Bft_REPET-L-B920|1	98.5
					scaffold3887_size7106	RXX	5044	5302	258	-	mp164496-1_scaffold3887_size7106_RXX-LARD_Bft_REPET-L-B920|1	99.2
					scaffold662_size101125	RXX	96721	96986	265	-	mp122298-1_scaffold662_size101125_RXX-LARD_Bft_REPET-L-B920|1	93.7
					scaffold191_size228382	RXX	34247	34510	263	-	mp54634-1_scaffold191_size228382_RXX-LARD_Bft_REPET-L-B920|1	96.6
					scaffold701_size98234	RXX	86501	86764	263	+	mp53319-2_scaffold701_size98234_RXX-LARD_Bft_REPET-L-B920|1	98.5
					scaffold425_size381943	RXX	156770	157044	274	-	mp57892-1_scaffold425_size381943_RXX-LARD_Bft_REPET-L-B920|1	96.4
					scaffold2469_size19227	RXX	15333	15601	268	-	mp175162-1_scaffold2469_size19227_RXX-LARD_Bft_REPET-L-B920|1	97.4
					scaffold614_size107954	RXX	101542	101807	265	-	mp114456-1_scaffold614_size107954_RXX-LARD_Bft_REPET-L-B920|1	98.1
					scaffold930_size76464	RXX	71083	71348	265	-	mp9243-1_scaffold930_size76464_RXX-LARD_Bft_REPET-L-B920|1	98.1
					scaffold342_size148397	RXX	138977	139242	265	+	mp23099-2_scaffold342_size148397_RXX-LARD_Bft_REPET-L-B920|1	98.5
					scaffold2117_size26454	RXX	20194	20461	267	+	mp53773-2_scaffold2117_size26454_RXX-LARD_Bft_REPET-L-B920|1	98.2
					scaffold244_size174743	RXX	53555	53824	269	+	mp158128-2_scaffold244_size174743_RXX-LARD_Bft_REPET-L-B920|1	97.4
					scaffold924_size77098	RXX	10177	10449	272	-	mp29420-1_scaffold924_size77098_RXX-LARD_Bft_REPET-L-B920|1	97.8
					scaffold272_size219328	RXX	1416	1719	303	-	mp226545-1_scaffold272_size219328_RXX-LARD_Bft_REPET-L-B920|1	96.3
					scaffold1432_size55765	RXX	42929	43185	256	-	mp34868-1_scaffold1432_size55765_RXX-LARD_Bft_REPET-L-B920|1	98.4
					scaffold190_size223263	RXX	47064	47376	312	+	mp47278-2_scaffold190_size223263_RXX-LARD_Bft_REPET-L-B920|1	97
					scaffold669_size117068	RXX	63564	63832	268	-	mp171704-1_scaffold669_size117068_RXX-LARD_Bft_REPET-L-B920|1	95.6
					scaffold211_size207826	RXX	92311	92592	281	-	ms54120_scaffold211_size207826_RXX-LARD_Bft_REPET-L-B920|1	92.9
					scaffold3310_size19505	RXX	2594	2620	26	+	mp52957-2_scaffold3310_size19505_RXX-LARD_Bft_REPET-L-B920|1	97.7
					scaffold3761_size7669	RXX	4405	4654	249	-	mp110033-1_scaffold3761_size7669_RXX-LARD_Bft_REPET-L-B920|1	99.2
					scaffold2878_size14354	RXX	799	1054	255	-	mp77700-1_scaffold2878_size14354_RXX-LARD_Bft_REPET-L-B920|1	98.5
					scaffold643_size103586	RXX	43410	43669	259	-	mp71337-1_scaffold643_size103586_RXX-LARD_Bft_REPET-L-B920|1	96.5
					scaffold1463_size47464	RXX	27537	27778	241	-	mp141903-1_scaffold1463_size47464_RXX-LARD_Bft_REPET-L-B920|1	97.5
					scaffold1297_size166730	RXX	152385	152634	249	-	mp17380-1_scaffold1297_size166730_RXX-LARD_Bft_REPET-L-B920|1	95.6
					scaffold639_size104719	RXX	7266	7518	252	+	mp219674-2_scaffold639_size104719_RXX-LARD_Bft_REPET-L-B920|1	95.7
					scaffold265_size168369	RXX	95363	95622	259	+	mp181260-2_scaffold265_size168369_RXX-LARD_Bft_REPET-L-B920|1	95
					scaffold4046_size6526	RXX	4867	5130	263	+	mp7699-2_scaffold4046_size6526_RXX-LARD_Bft_REPET-L-B920|1	95.5
					scaffold122_size319999	RXX	888	1139	251	-	mp178482-1_scaffold122_size319999_RXX-LARD_Bft_REPET-L-B920|1	96.8
					scaffold41_size371421	RXX	327638	327885	247	+	ms75175_scaffold41_size371421_RXX-LARD_Bft_REPET-L-B920|1	87.2
					scaffold1196_size58794	RXX	29082	29261	179	-	ms210810_scaffold1196_size58794_RXX-LARD_Bft_REPET-L-B920|1	97.2
					scaffold292_size161304	RXX	69013	69255	242	-	mp68776-1_scaffold292_size161304_RXX-LARD_Bft_REPET-L-B920|1	97.5
					scaffold434_size164226	RXX	7004	7248	244	+	mp37993-2_scaffold434_size164226_RXX-LARD_Bft_REPET-L-B920|1	97.1
					scaffold1465_size47305	RXX	43458	43706	248	+	mp122881-3_scaffold1465_size47305_RXX-LARD_Bft_REPET-L-B920|1	96.4
					scaffold115_size267586	RXX	178815	179069	254	+	mp21160-2_scaffold115_size267586_RXX-LARD_Bft_REPET-L-B920|1	94.1
					scaffold1134_size62564	RXX	59173	59424	251	+	mp109388-2_scaffold1134_size62564_RXX-LARD_Bft_REPET-L-B920|1	97.6
					scaffold964_size74590	RXX	29171	29423	252	-	mp72258-1_scaffold964_size74590_RXX-LARD_Bft_REPET-L-B920|1	96.5
					scaffold2349_size21144	RXX	4195	4537	342	+	mp108646-2_scaffold2349_size21144_RXX-LARD_Bft_REPET-L-B920|1	86
					scaffold3338_size10127	RXX	7178	7426	248	+	mp190496-2_scaffold3338_size10127_RXX-LARD_Bft_REPET-L-B920|1	96.8
					scaffold169_size285168	RXX	271524	271773	249	+	mp8483-2_scaffold169_size285168_RXX-LARD_Bft_REPET-L-B920|1	93.7
					scaffold873_size81981	RXX	71291	71560	269	-	ms87137_scaffold873_size81981_RXX-LARD_Bft_REPET-L-B920|1	95.2
					scaffold331_size149818	RXX	116601	116893	292	-	ms225031_scaffold331_size149818_RXX-LARD_Bft_REPET-L-B920|1	90.9
					scaffold202_size220373	RXX	3896	4194	298	-	mp102031-1_scaffold202_size220373_RXX-LARD_Bft_REPET-L-B920|1	85.6
					scaffold971_size74316	RXX	10360	10633	273	-	mp205884-1_scaffold971_size74316_RXX-LARD_Bft_REPET-L-B920|1	93.5
					scaffold5580_size2726	RXX	521	767	246	-	mp100422-1_scaffold5580_size2726_RXX-LARD_Bft_REPET-L-B920|1	96.4
					scaffold86_size276245	RXX	65741	65952	211	-	mp23273-1_scaffold86_size276245_RXX-LARD_Bft_REPET-L-B920|1	97.6
					scaffold72_size308395	RXX	278284	278515	231	+	mp26888-2_scaffold72_size308395_RXX-LARD_Bft_REPET-L-B920|1	99.1
					scaffold201_size210031	RXX	118601	118835	234	+	mp18464-2_scaffold201_size210031_RXX-LARD_Bft_REPET-L-B920|1	98.3
					scaffold96_size313319	RXX	120862	121114	252	-	mp45237-1_scaffold96_size313319_RXX-LARD_Bft_REPET-L-B920|1	96
					scaffold1595_size64554	RXX	9319	9553	234	-	mp100969-1_scaffold1595_size64554_RXX-LARD_Bft_REPET-L-B920|1	98.3
					scaffold314_size153979	RXX	150593	150682	89	+	ms77439_scaffold314_size153979_RXX-LARD_Bft_REPET-L-B920|1	81.5
					scaffold32_size722015	RXX	415630	415845	215	-	mp186979-1_scaffold32_size722015_RXX-LARD_Bft_REPET-L-B920|1	76
					scaffold578_size112367	RXX	58828	59038	210	+	mp171099-3_scaffold578_size112367_RXX-LARD_Bft_REPET-L-B920|1	78.7
					scaffold73_size289928	RXX	275861	276120	259	-	mp182562-1_scaffold73_size289928_RXX-LARD_Bft_REPET-L-B920|1	91.9
					scaffold606_size153272	RXX	5728	5938	210	+	mp85022-2_scaffold606_size153272_RXX-LARD_Bft_REPET-L-B920|1	94.8
					scaffold158_size214301	RXX	82488	82505	17	+	mp188078-2_scaffold158_size214301_RXX-LARD_Bft_REPET-L-B920|1	80.9
					scaffold30_size573729	RXX	210343	210551	208	-	mp218446-1_scaffold30_size573729_RXX-LARD_Bft_REPET-L-B920|1	98.1
					scaffold970_size74322	RXX	69768	69977	209	-	mp98840-1_scaffold970_size74322_RXX-LARD_Bft_REPET-L-B920|1	94.3
					scaffold438_size130787	RXX	90016	90211	195	-	mp178999-1_scaffold438_size130787_RXX-LARD_Bft_REPET-L-B920|1	98
					scaffold837_size136700	RXX	17704	17919	215	+	ms47744_scaffold837_size136700_RXX-LARD_Bft_REPET-L-B920|1	81.7
					scaffold1558_size65232	RXX	4975	5165	190	-	mp55448-1_scaffold1558_size65232_RXX-LARD_Bft_REPET-L-B920|1	95.3
					scaffold2125_size42604	RXX	2673	2920	247	+	ms115621_scaffold2125_size42604_RXX-LARD_Bft_REPET-L-B920|1	85.5
					scaffold62_size324991	RXX	1730	1921	191	-	mp1214-1_scaffold62_size324991_RXX-LARD_Bft_REPET-L-B920|1	96.9
					scaffold2477_size19127	RXX	15824	16002	178	-	mp118383-1_scaffold2477_size19127_RXX-LARD_Bft_REPET-L-B920|1	96.7
					scaffold1706_size38548	RXX	10193	10370	177	-	mp81415-1_scaffold1706_size38548_RXX-LARD_Bft_REPET-L-B920|1	98.3
					scaffold1500_size45755	RXX	40226	40407	181	+	mp33063-2_scaffold1500_size45755_RXX-LARD_Bft_REPET-L-B920|1	94.8
					scaffold1007_size81369	RXX	72293	72477	184	+	mp71020-2_scaffold1007_size81369_RXX-LARD_Bft_REPET-L-B920|1	95.7
					scaffold92_size376002	RXX	327855	328039	184	+	mp185761-2_scaffold92_size376002_RXX-LARD_Bft_REPET-L-B920|1	95.7
					scaffold1009_size71083	RXX	67031	67237	206	-	mp160421-1_scaffold1009_size71083_RXX-LARD_Bft_REPET-L-B920|1	91
					scaffold1909_size40303	RXX	8471	8702	231	+	ms213151_scaffold1909_size40303_RXX-LARD_Bft_REPET-L-B920|1	88.4
					scaffold557_size114448	RXX	105253	105529	276	-	mp50388-1_scaffold557_size114448_RXX-LARD_Bft_REPET-L-B920|1	82.1
					scaffold81_size279914	RXX	237462	237649	187	-	mp14971-1_scaffold81_size279914_RXX-LARD_Bft_REPET-L-B920|1	96.3
					scaffold51_size330070	RXX	293665	293877	212	-	mp20990-1_scaffold51_size330070_RXX-LARD_Bft_REPET-L-B920|1	90.7
					scaffold186_size198740	RXX	120735	120950	215	-	ms74941_scaffold186_size198740_RXX-LARD_Bft_REPET-L-B920|1	93.1
					scaffold1936_size31132	RXX	22519	22701	182	-	mp44303-1_scaffold1936_size31132_RXX-LARD_Bft_REPET-L-B920|1	95.1
					scaffold2902_size14090	RXX	1918	2119	201	-	mp205360-1_scaffold2902_size14090_RXX-LARD_Bft_REPET-L-B920|1	93.6
					scaffold549_size125864	RXX	13740	13924	184	+	mp164601-2_scaffold549_size125864_RXX-LARD_Bft_REPET-L-B920|1	96.2
					scaffold80_size385332	RXX	232005	232185	180	-	mp84624-1_scaffold80_size385332_RXX-LARD_Bft_REPET-L-B920|1	95.1
					scaffold693_size114515	RXX	112677	112906	229	-	ms12459_scaffold693_size114515_RXX-LARD_Bft_REPET-L-B920|1	84.5
					scaffold1171_size114567	RXX	88463	88633	170	+	mp101295-2_scaffold1171_size114567_RXX-LARD_Bft_REPET-L-B920|1	95.4
					scaffold240_size262026	RXX	163878	164085	207	+	mp60251-2_scaffold240_size262026_RXX-LARD_Bft_REPET-L-B920|1	90.4
					scaffold251_size218321	RXX	31343	31564	221	+	ms175766_scaffold251_size218321_RXX-LARD_Bft_REPET-L-B920|1
					scaffold251_size218321	RXX	31343	31401	58	+	mp175766-1_scaffold251_size218321_RXX-LARD_Bft_REPET-L-B920|1	98.4
					scaffold462_size127243	RXX	59025	59397	372	-	ms176567_scaffold462_size127243_RXX-LARD_Bft_REPET-L-B920|1	67.7
					scaffold99_size262032	RXX	71610	71766	156	-	mp211237-1_scaffold99_size262032_RXX-LARD_Bft_REPET-L-B920|1	98.7
					scaffold587_size137657	RXX	12805	12829	24	+	mp95140-2_scaffold587_size137657_RXX-LARD_Bft_REPET-L-B920|1	96.9
					scaffold579_size112358	RXX	64646	64804	158	-	mp22943-1_scaffold579_size112358_RXX-LARD_Bft_REPET-L-B920|1	96.9
					scaffold909_size114846	RXX	111120	111273	153	-	mp17006-1_scaffold909_size114846_RXX-LARD_Bft_REPET-L-B920|1	93.6
					scaffold3644_size8345	RXX	8029	8167	138	+	mp115509-2_scaffold3644_size8345_RXX-LARD_Bft_REPET-L-B920|1	97.1
					scaffold536_size117348	RXX	16636	16779	143	-	mp48953-1_scaffold536_size117348_RXX-LARD_Bft_REPET-L-B920|1	95.9
					scaffold573_size119630	RXX	42733	42882	149	-	mp68592-1_scaffold573_size119630_RXX-LARD_Bft_REPET-L-B920|1	94.7
					scaffold573_size119630	RXX	5388	5539	151	-	mp68591-1_scaffold573_size119630_RXX-LARD_Bft_REPET-L-B920|1	94.2
					scaffold641_size104506	RXX	69815	69967	152	-	mp228130-1_scaffold641_size104506_RXX-LARD_Bft_REPET-L-B920|1	95.5
					scaffold157_size284027	RXX	206269	206407	138	-	mp127143-1_scaffold157_size284027_RXX-LARD_Bft_REPET-L-B920|1	89.9
					scaffold2940_size14957	RXX	3776	3918	142	-	mp36663-1_scaffold2940_size14957_RXX-LARD_Bft_REPET-L-B920|1	93.8
					scaffold1315_size53411	RXX	7259	7390	131	-	mp180955-1_scaffold1315_size53411_RXX-LARD_Bft_REPET-L-B920|1	95.5
					scaffold715_size126698	RXX	103417	103552	135	+	mp197195-2_scaffold715_size126698_RXX-LARD_Bft_REPET-L-B920|1	94.2
					scaffold2735_size15715	RXX	15146	15293	147	-	ms169299_scaffold2735_size15715_RXX-LARD_Bft_REPET-L-B920|1	87.7
					scaffold1580_size89516	RXX	85671	85768	97	-	mp33184-1_scaffold1580_size89516_RXX-LARD_Bft_REPET-L-B920|1	95.9
					scaffold148_size415102	RXX	164774	164881	107	-	mp197998-1_scaffold148_size415102_RXX-LARD_Bft_REPET-L-B920|1	94.4
					scaffold1423_size48936	RXX	242	334	92	+	mp143789-2_scaffold1423_size48936_RXX-LARD_Bft_REPET-L-B920|1	85.9
					scaffold946_size122392	RXX	14302	14405	103	-	mp195683-1_scaffold946_size122392_RXX-LARD_Bft_REPET-L-B920|1	93.4
					scaffold1871_size33141	RXX	20367	20475	108	-	mp9725-1_scaffold1871_size33141_RXX-LARD_Bft_REPET-L-B920|1	92
					scaffold1141_size62175	RXX	60061	60193	132	-	mp68084-1_scaffold1141_size62175_RXX-LARD_Bft_REPET-L-B920|1	90.9
					scaffold4132_size6316	RXX	265	379	114	-	mp114799-1_scaffold4132_size6316_RXX-LARD_Bft_REPET-L-B920|1	89
					scaffold374_size268025	RXX	210939	211037	98	+	ms128837_scaffold374_size268025_RXX-LARD_Bft_REPET-L-B920|1	84.2
					scaffold202_size220373	RXX	31980	32032	52	+	ms102033_scaffold202_size220373_RXX-LARD_Bft_REPET-L-B920|1	86.7
					scaffold4855_size4396	RXX	3425	3482	57	-	ms155949_scaffold4855_size4396_RXX-LARD_Bft_REPET-L-B920|1	98.2
					scaffold4150_size6276	RXX	6268	6306	38	-	ms144192_scaffold4150_size6276_RXX-LARD_Bft_REPET-L-B920|1	93.3
					scaffold665_size100947	RXX	8057	8126	69	+	ms42635_scaffold665_size100947_RXX-LARD_Bft_REPET-L-B920|1	87.1
					scaffold1339_size66766	RXX	39616	39653	37	-	mp13365-1_scaffold1339_size66766_RXX-LARD_Bft_REPET-L-B920|1	76.9
					scaffold869_size93964	RXX	38905	38966	61	+	ms194628_scaffold869_size93964_RXX-LARD_Bft_REPET-L-B920|1	77.6
					scaffold1550_size73325	RXX	51818	51842	24	-	mp43195-1_scaffold1550_size73325_RXX-LARD_Bft_REPET-L-B920|1	96.7
					scaffold1408_size49488	RXX	39236	39262	26	-	ms93652_scaffold1408_size49488_RXX-LARD_Bft_REPET-L-B920|1	85.8
					scaffold114_size289105	RXX	169572	169628	56	-	mp177988-1_scaffold114_size289105_RXX-LARD_Bft_REPET-L-B920|1	74.2
					scaffold307_size187070	RXX	142364	142411	47	-	ms14408_scaffold307_size187070_RXX-LARD_Bft_REPET-L-B920|1	79.6
					scaffold1067_size67290	RXX	4972	5011	39	+	ms166019_scaffold1067_size67290_RXX-LARD_Bft_REPET-L-B920|1	82.5
					scaffold43_size362608	RXX	295971	296019	48	+	ms216495_scaffold43_size362608_RXX-LARD_Bft_REPET-L-B920|1	77.9
					scaffold4763_size10680	RXX	9464	9521	57	+	ms49898_scaffold4763_size10680_RXX-LARD_Bft_REPET-L-B920|1	88.1
					scaffold454_size128966	RXX	115413	115465	52	-	ms105999_scaffold454_size128966_RXX-LARD_Bft_REPET-L-B920|1	91.6
					scaffold745_size93481	RXX	86338	86385	47	+	mp95735-2_scaffold745_size93481_RXX-LARD_Bft_REPET-L-B920|1	71.7
					scaffold979_size73365	RXX	47751	47797	46	+	ms120272_scaffold979_size73365_RXX-LARD_Bft_REPET-L-B920|1	97.7
					scaffold943_size75419	RXX	59803	59852	49	+	ms179111_scaffold943_size75419_RXX-LARD_Bft_REPET-L-B920|1	70.9
					scaffold3600_size8516	RXX	6142	6265	123	-	ms109565_scaffold3600_size8516_RXX-LARD_Bft_REPET-L-B920|1	85.5
					scaffold1582_size43028	RXX	15660	15711	51	+	ms11825_scaffold1582_size43028_RXX-LARD_Bft_REPET-L-B920|1	73.9
					scaffold3285_size17547	RXX	6869	6897	28	-	ms129680_scaffold3285_size17547_RXX-LARD_Bft_REPET-L-B920|1	85.6
					scaffold1021_size70206	RXX	30858	30977	119	-	ms52101_scaffold1021_size70206_RXX-LARD_Bft_REPET-L-B920|1	79.5
					scaffold107_size257510	RXX	178895	178986	91	+	ms212140_scaffold107_size257510_RXX-LARD_Bft_REPET-L-B920|1	83.7
					scaffold562_size182209	RXX	58941	59015	74	+	ms110636_scaffold562_size182209_RXX-LARD_Bft_REPET-L-B920|1	80.5
					scaffold100_size269264	RXX	67946	68224	278	-	ms32004_scaffold100_size269264_RXX-LARD_Bft_REPET-L-B920|1	72.4
					scaffold107_size257510	RXX	179381	179551	170	+	ms212141_scaffold107_size257510_RXX-LARD_Bft_REPET-L-B920|1	80.1
					scaffold2849_size34609	RXX	30353	31499	1146	+	ms181185_scaffold2849_size34609_RXX-LARD_Bft_REPET-L-B920|1	68.2
					scaffold543_size135938	RXX	50404	50479	75	-	ms198608_scaffold543_size135938_RXX-LARD_Bft_REPET-L-B920|1	75.3
					scaffold79_size282693	RXX	142615	142636	21	-	ms34254_scaffold79_size282693_RXX-LARD_Bft_REPET-L-B920|1	80.2
					scaffold67_size298518	RXX	90028	90082	54	+	ms10773_scaffold67_size298518_RXX-LARD_Bft_REPET-L-B920|1	66.2
					scaffold113_size270481	RXX	257227	257253	26	+	ms102925_scaffold113_size270481_RXX-LARD_Bft_REPET-L-B920|1	76.6
					scaffold137_size240202	RXX	80236	80259	23	+	ms84202_scaffold137_size240202_RXX-LARD_Bft_REPET-L-B920|1	64.2
					scaffold642_size161250	RXX	11914	12204	290	+	ms192669_scaffold642_size161250_RXX-LARD_Bft_REPET-L-B920|1	74.6
					scaffold206_size283819	RXX	271852	272093	241	+	ms113775_scaffold206_size283819_RXX-LARD_Bft_REPET-L-B920|1	74.2
					scaffold105_size257804	RXX	240443	240518	75	+	ms160336_scaffold105_size257804_RXX-LARD_Bft_REPET-L-B920|1	78.1
					scaffold105_size257804	RXX	201297	201368	71	-	ms160335_scaffold105_size257804_RXX-LARD_Bft_REPET-L-B920|1	79.2
					scaffold60_size312688	RXX	23478	23548	70	+	ms15124_scaffold60_size312688_RXX-LARD_Bft_REPET-L-B920|1	81.2
					scaffold727_size95471	RXX	49991	50196	205	-	ms117114_scaffold727_size95471_RXX-LARD_Bft_REPET-L-B920|1	67.9
					scaffold50_size340698	RXX	303411	303569	158	+	ms31105_scaffold50_size340698_RXX-LARD_Bft_REPET-L-B920|1	73.9
					scaffold835_size84984	RXX	46667	46757	90	+	ms192435_scaffold835_size84984_RXX-LARD_Bft_REPET-L-B920|1	74.4
					scaffold337_size200264	RXX	23977	24094	117	-	ms219586_scaffold337_size200264_RXX-LARD_Bft_REPET-L-B920|1	69.3
					scaffold224_size184264	RXX	170172	170500	328	-	ms138612_scaffold224_size184264_RXX-LARD_Bft_REPET-L-B920|1	92.7
					scaffold40_size391608	RXX	117946	117968	22	-	ms3903_scaffold40_size391608_RXX-LARD_Bft_REPET-L-B920|1	77.3
					scaffold3505_size9067	RXX	5394	5465	71	-	ms205444_scaffold3505_size9067_RXX-LARD_Bft_REPET-L-B920|1	75.9
					scaffold1361_size60131	RXX	11943	12014	71	-	ms181800_scaffold1361_size60131_RXX-LARD_Bft_REPET-L-B920|1	77.7
					scaffold1831_size34511	RXX	20043	20088	45	-	ms215872_scaffold1831_size34511_RXX-LARD_Bft_REPET-L-B920|1	78
					scaffold32_size722015	RXX	320088	320983	895	+	ms186694_scaffold32_size722015_RXX-LARD_Bft_REPET-L-B920|1
					scaffold2336_size21371	RXX	15669	18345	2676	+	ms54378_scaffold2336_size21371_RXX-LARD_Bft_REPET-L-B920|1
					scaffold2336_size21371	RXX	15669	16030	361	+	mp54378-1_scaffold2336_size21371_RXX-LARD_Bft_REPET-L-B920|1	71.7
					scaffold32_size722015	RXX	320088	320449	361	+	mp186694-1_scaffold32_size722015_RXX-LARD_Bft_REPET-L-B920|1	71.7
					scaffold316_size159456	RXX	83815	84071	256	+	ms22178_scaffold316_size159456_RXX-LARD_Bft_REPET-L-B920|1	72.8
					scaffold1621_size41455	RXX	29678	29940	262	-	ms141714_scaffold1621_size41455_RXX-LARD_Bft_REPET-L-B920|1	72.5
					scaffold138_size411895	RXX	336579	336680	101	+	ms64851_scaffold138_size411895_RXX-LARD_Bft_REPET-L-B920|1	76
					scaffold223_size184428	RXX	107295	107741	446	-	ms106758_scaffold223_size184428_RXX-LARD_Bft_REPET-L-B920|1	86.7
					scaffold146_size223017	RXX	74192	74450	258	+	ms107515_scaffold146_size223017_RXX-LARD_Bft_REPET-L-B920|1	79.2
					scaffold70_size365994	RXX	16898	17185	287	+	ms4490_scaffold70_size365994_RXX-LARD_Bft_REPET-L-B920|1	67.6
					scaffold571_size136910	RXX	68490	68626	136	-	ms155535_scaffold571_size136910_RXX-LARD_Bft_REPET-L-B920|1	77.7
					scaffold208_size190717	RXX	168971	169309	338	-	ms140743_scaffold208_size190717_RXX-LARD_Bft_REPET-L-B920|1	70.9
					scaffold535_size129683	RXX	106393	106643	250	-	ms9900_scaffold535_size129683_RXX-LARD_Bft_REPET-L-B920|1	66.5
					scaffold107_size257510	RXX	178216	178314	98	+	ms212139_scaffold107_size257510_RXX-LARD_Bft_REPET-L-B920|1	74.4
					scaffold213_size193060	RXX	126059	126153	94	+	ms124797_scaffold213_size193060_RXX-LARD_Bft_REPET-L-B920|1	71.4
					scaffold141_size317003	RXX	73560	73614	54	+	ms6005_scaffold141_size317003_RXX-LARD_Bft_REPET-L-B920|1	81.3
					scaffold1418_size93228	RXX	34638	34724	86	-	ms150834_scaffold1418_size93228_RXX-LARD_Bft_REPET-L-B920|1	74.1
					scaffold201_size210031	RXX	25004	25067	63	-	ms18463_scaffold201_size210031_RXX-LARD_Bft_REPET-L-B920|1	84.3
					scaffold108_size336360	RXX	89790	89835	45	+	ms141239_scaffold108_size336360_RXX-LARD_Bft_REPET-L-B920|1	72.8
					scaffold906_size133703	RXX	5777	5833	56	-	ms104927_scaffold906_size133703_RXX-LARD_Bft_REPET-L-B920|1	77.6
					scaffold305_size185689	RXX	39519	39608	89	+	ms157820_scaffold305_size185689_RXX-LARD_Bft_REPET-L-B920|1	81.1
					scaffold37_size420291	RXX	143603	143652	49	-	ms85760_scaffold37_size420291_RXX-LARD_Bft_REPET-L-B920|1	86.6
					scaffold1895_size59160	RXX	50754	51179	425	+	ms154567_scaffold1895_size59160_RXX-LARD_Bft_REPET-L-B920|1	87.6
					scaffold2062_size52389	RXX	5715	6134	419	+	mp175514-2_scaffold2062_size52389_RXX-LARD_Bft_REPET-L-B920|1	90
					scaffold1443_size48325	RXX	32750	33088	338	+	ms177335_scaffold1443_size48325_RXX-LARD_Bft_REPET-L-B920|1	91.7
					scaffold1178_size59853	RXX	4472	4874	402	+	ms100417_scaffold1178_size59853_RXX-LARD_Bft_REPET-L-B920|1	88.4
					scaffold188_size198150	RXX	84457	84883	426	-	ms78978_scaffold188_size198150_RXX-LARD_Bft_REPET-L-B920|1	81.7
					scaffold727_size95471	RXX	49235	49656	421	-	ms117113_scaffold727_size95471_RXX-LARD_Bft_REPET-L-B920|1	83.8
					scaffold1223_size58010	RXX	1666	2073	407	-	ms62111_scaffold1223_size58010_RXX-LARD_Bft_REPET-L-B920|1	88.5
					scaffold97_size266282	RXX	109885	110301	416	+	mp52692-2_scaffold97_size266282_RXX-LARD_Bft_REPET-L-B920|1	89.9
					scaffold970_size74322	RXX	67715	68129	414	+	mp98839-2_scaffold970_size74322_RXX-LARD_Bft_REPET-L-B920|1	93
					scaffold1511_size58017	RXX	412	634	222	-	ms190632_scaffold1511_size58017_RXX-LARD_Bft_REPET-L-B920|1	89.3
					scaffold148_size415102	RXX	161473	161884	411	-	ms197997_scaffold148_size415102_RXX-LARD_Bft_REPET-L-B920|1	93.2
					scaffold2136_size25877	RXX	24499	24904	405	+	mp39796-2_scaffold2136_size25877_RXX-LARD_Bft_REPET-L-B920|1	89.9
					scaffold224_size184264	RXX	161673	162075	402	-	ms138610_scaffold224_size184264_RXX-LARD_Bft_REPET-L-B920|1	90.8
					scaffold73_size289928	RXX	271692	272060	368	-	ms182561_scaffold73_size289928_RXX-LARD_Bft_REPET-L-B920|1	92.1
					scaffold441_size248690	RXX	14692	14720	28	+	ms88316_scaffold441_size248690_RXX-LARD_Bft_REPET-L-B920|1	86.5
					scaffold1836_size42261	RXX	34044	34138	94	+	ms119224_scaffold1836_size42261_RXX-LARD_Bft_REPET-L-B920|1	86.3
					scaffold534_size142347	RXX	1	260	259	-	ms200243_scaffold534_size142347_RXX-LARD_Bft_REPET-L-B920|1	91.2
					scaffold4987_size11031	RXX	482	508	26	+	ms30162_scaffold4987_size11031_RXX-LARD_Bft_REPET-L-B920|1	87.2
					scaffold77_size650267	RXX	108925	108954	29	-	ms38711_scaffold77_size650267_RXX-LARD_Bft_REPET-L-B920|1	79.4
					scaffold3026_size21491	RXX	12014	12036	22	+	ms49563_scaffold3026_size21491_RXX-LARD_Bft_REPET-L-B920|1	93.9
					scaffold108_size336360	RXX	211944	212284	340	-	mp141443-2_scaffold108_size336360_RXX-LARD_Bft_REPET-L-B920|1	88.6
					scaffold108_size336360	RXX	208285	212284	3999	-	ms141443_scaffold108_size336360_RXX-LARD_Bft_REPET-L-B920|1
					scaffold1358_size74536	RXX	72142	72279	137	+	ms61133_scaffold1358_size74536_RXX-LARD_Bft_REPET-L-B920|1	95.7
					scaffold327_size150081	RXX	1	109	108	+	ms19185_scaffold327_size150081_RXX-LARD_Bft_REPET-L-B920|1	97.2
					scaffold2813_size15056	RXX	13032	13390	358	-	ms223772_scaffold2813_size15056_RXX-LARD_Bft_REPET-L-B920|1	87.7
					scaffold114_size289105	RXX	171601	171718	117	-	mp228954-2_scaffold114_size289105_RXX-LARD_Bft_REPET-L-B920|1	78.9
					scaffold114_size289105	RXX	171394	171718	324	-	ms228954_scaffold114_size289105_RXX-LARD_Bft_REPET-L-B920|1
					scaffold236_size178189	RXX	139962	140171	209	+	ms28149_scaffold236_size178189_RXX-LARD_Bft_REPET-L-B920|1
					scaffold236_size178189	RXX	139962	140051	89	+	mp28149-1_scaffold236_size178189_RXX-LARD_Bft_REPET-L-B920|1	87.9
					scaffold668_size108768	RXX	7752	7977	225	+	ms18920_scaffold668_size108768_RXX-LARD_Bft_REPET-L-B920|1	84.6
					scaffold53_size332543	RXX	200145	200486	341	-	ms115882_scaffold53_size332543_RXX-LARD_Bft_REPET-L-B920|1	81.4
					scaffold939_size113652	RXX	67019	67370	351	+	ms3732_scaffold939_size113652_RXX-LARD_Bft_REPET-L-B920|1	80.9
					scaffold147_size279309	RXX	223410	223757	347	-	ms112500_scaffold147_size279309_RXX-LARD_Bft_REPET-L-B920|1	82.5
					scaffold45_size523938	RXX	208098	208168	70	+	ms231265_scaffold45_size523938_RXX-LARD_Bft_REPET-L-B920|1	81.1
					scaffold133_size242061	RXX	44239	44308	69	-	ms146592_scaffold133_size242061_RXX-LARD_Bft_REPET-L-B920|1	82.6
					scaffold40_size391608	RXX	45153	45242	89	-	ms3901_scaffold40_size391608_RXX-LARD_Bft_REPET-L-B920|1	81.4
					scaffold206_size283819	RXX	230439	230668	229	+	ms113774_scaffold206_size283819_RXX-LARD_Bft_REPET-L-B920|1	85.7
					scaffold48_size364812	RXX	248237	248547	310	-	ms42218_scaffold48_size364812_RXX-LARD_Bft_REPET-L-B920|1
					scaffold158_size214301	RXX	83617	83961	344	-	ms188079_scaffold158_size214301_RXX-LARD_Bft_REPET-L-B920|1	80.9
					scaffold970_size74322	RXX	29532	29836	304	+	ms98835_scaffold970_size74322_RXX-LARD_Bft_REPET-L-B920|1
					scaffold133_size242061	RXX	51977	52320	343	+	ms146594_scaffold133_size242061_RXX-LARD_Bft_REPET-L-B920|1	86.3
					scaffold48_size364812	RXX	248479	248547	68	-	mp42218-2_scaffold48_size364812_RXX-LARD_Bft_REPET-L-B920|1	85.1
					scaffold970_size74322	RXX	29532	29619	87	+	mp98835-1_scaffold970_size74322_RXX-LARD_Bft_REPET-L-B920|1	77.4
					scaffold48_size364812	RXX	256332	256659	327	+	ms42220_scaffold48_size364812_RXX-LARD_Bft_REPET-L-B920|1	81.4
					scaffold970_size74322	RXX	41983	42315	332	-	ms98837_scaffold970_size74322_RXX-LARD_Bft_REPET-L-B920|1	85.3
					scaffold63_size305635	RXX	47075	47408	333	+	ms193590_scaffold63_size305635_RXX-LARD_Bft_REPET-L-B920|1	85.8
					scaffold939_size113652	RXX	53812	53880	68	-	ms3731_scaffold939_size113652_RXX-LARD_Bft_REPET-L-B920|1	83.3
					scaffold1427_size76064	RXX	37721	37802	81	-	ms151531_scaffold1427_size76064_RXX-LARD_Bft_REPET-L-B920|1	74.7
					scaffold939_size113652	RXX	39759	40059	300	+	ms3730_scaffold939_size113652_RXX-LARD_Bft_REPET-L-B920|1	86.5
					scaffold939_size113652	RXX	38655	38968	313	+	ms3728_scaffold939_size113652_RXX-LARD_Bft_REPET-L-B920|1	86.7
					scaffold140_size227835	RXX	81523	81827	304	+	ms137125_scaffold140_size227835_RXX-LARD_Bft_REPET-L-B920|1	84
					scaffold107_size257510	RXX	176097	176131	34	+	ms212138_scaffold107_size257510_RXX-LARD_Bft_REPET-L-B920|1	77.4
					scaffold140_size227835	RXX	110268	110303	35	+	ms137129_scaffold140_size227835_RXX-LARD_Bft_REPET-L-B920|1	79.9
					scaffold139_size229365	RXX	166627	166905	278	+	mp173529-1_scaffold139_size229365_RXX-LARD_Bft_REPET-L-B920|1	86.7
					scaffold139_size229365	RXX	166627	168184	1557	+	ms173529_scaffold139_size229365_RXX-LARD_Bft_REPET-L-B920|1
					scaffold939_size113652	RXX	38365	38631	266	+	ms3727_scaffold939_size113652_RXX-LARD_Bft_REPET-L-B920|1	75.9
					scaffold133_size242061	RXX	58399	58450	51	+	ms146596_scaffold133_size242061_RXX-LARD_Bft_REPET-L-B920|1	73
					scaffold45_size523938	RXX	207687	207735	48	+	ms68408_scaffold45_size523938_RXX-LARD_Bft_REPET-L-B920|1	81.3
					scaffold45_size523938	RXX	210101	210327	226	-	ms68410_scaffold45_size523938_RXX-LARD_Bft_REPET-L-B920|1	84.5
					scaffold306_size156824	RXX	51718	52940	1222	+	mp93126-1_scaffold306_size156824_RXX-LARD_Bft_REPET-L-B925|1	100
					scaffold264_size356344	RXX	203857	204157	300	-	ms11524_scaffold264_size356344_RXX-LARD_Bft_REPET-L-B925|1	93.8
					scaffold232_size179835	RXX	53008	53490	482	-	ms62691_scaffold232_size179835_RXX-LARD_Bft_REPET-L-B925|1	90.5
					scaffold782_size90779	RXX	36578	37065	487	-	ms117815_scaffold782_size90779_RXX-LARD_Bft_REPET-L-B925|1	92.6
					scaffold383_size140039	RXX	96929	97437	508	-	ms99123_scaffold383_size140039_RXX-LARD_Bft_REPET-L-B925|1	94.5
					scaffold306_size156824	RXX	51718	57664	5946	+	ms93126_scaffold306_size156824_RXX-LARD_Bft_REPET-L-B925|1
					scaffold1784_size35871	RXX	18159	18528	369	+	ms87258_scaffold1784_size35871_RXX-LARD_Bft_REPET-L-B925|1	68.9
					scaffold192_size204952	RXX	19305	19346	41	+	mp70419-1_scaffold192_size204952_RXX-LARD_Bft_REPET-L-B925|1	66.7
					scaffold1247_size56794	RXX	12722	12974	252	-	ms93551_scaffold1247_size56794_RXX-LARD_Bft_REPET-L-B925|1	73.5
					scaffold449_size129901	RXX	60790	61062	272	+	ms199921_scaffold449_size129901_RXX-LARD_Bft_REPET-L-B925|1	62.8
					scaffold192_size204952	RXX	19305	19595	290	+	ms70419_scaffold192_size204952_RXX-LARD_Bft_REPET-L-B925|1
					scaffold306_size156824	RXX	53015	57664	4649	+	mp93126-2_scaffold306_size156824_RXX-LARD_Bft_REPET-L-B925|1	100
					scaffold1370_size51260	RXX	32865	32902	37	+	ms111442_scaffold1370_size51260_RXX-LARD_Bft_REPET-L-B925|1	74.3
					scaffold1074_size96483	RXX	75485	75534	49	-	ms116797_scaffold1074_size96483_RXX-LARD_Bft_REPET-L-B925|1	66.2
					scaffold747_size93299	RXX	74730	74886	156	+	ms49473_scaffold747_size93299_RXX-LARD_Bft_REPET-L-B925|1	73.7
					scaffold910_size78163	RXX	68302	68433	131	-	ms227203_scaffold910_size78163_RXX-LARD_Bft_REPET-L-B925|1	97.7
					scaffold1492_size94586	RXX	21844	21880	36	-	ms80383_scaffold1492_size94586_RXX-LARD_Bft_REPET-L-B925|1	80.3
					scaffold689_size171704	RXX	105082	105330	248	-	ms189076_scaffold689_size171704_RXX-LARD_Bft_REPET-L-B925|1	70.1
					scaffold329_size286329	RXX	253511	253638	127	+	ms96282_scaffold329_size286329_RXX-LARD_Bft_REPET-L-B925|1	73.9
					scaffold1657_size45163	RXX	16267	16481	214	-	ms182990_scaffold1657_size45163_RXX-LARD_Bft_REPET-L-B925|1	73.4
					scaffold255_size181867	RXX	103449	103722	273	+	ms108518_scaffold255_size181867_RXX-LARD_Bft_REPET-L-B925|1	80.5
					scaffold2026_size43484	RXX	10437	10685	248	+	ms109372_scaffold2026_size43484_RXX-LARD_Bft_REPET-L-B925|1	68.9
					scaffold610_size108677	RXX	14313	14573	260	+	ms60743_scaffold610_size108677_RXX-LARD_Bft_REPET-L-B925|1	78.9
					scaffold2168_size24987	RXX	6179	6222	43	+	ms92974_scaffold2168_size24987_RXX-LARD_Bft_REPET-L-B925|1	67.2
					scaffold1764_size45422	RXX	18266	18419	153	-	ms204420_scaffold1764_size45422_RXX-LARD_Bft_REPET-L-B925|1	73.4
					scaffold977_size73693	RXX	19320	19529	209	+	ms47858_scaffold977_size73693_RXX-LARD_Bft_REPET-L-B925|1	74.1
					scaffold257_size170261	RXX	120223	120463	240	+	ms17627_scaffold257_size170261_RXX-LARD_Bft_REPET-L-B925|1	69.3
					scaffold275_size164871	RXX	12774	13012	238	+	ms220168_scaffold275_size164871_RXX-LARD_Bft_REPET-L-B925|1	73.6
					scaffold1296_size114752	RXX	76016	76433	417	+	ms35899_scaffold1296_size114752_RXX-LARD_Bft_REPET-L-B925|1	92.6
					scaffold1174_size59969	RXX	48169	48365	196	-	ms54305_scaffold1174_size59969_RXX-LARD_Bft_REPET-L-B925|1	75.1
					scaffold486_size168730	RXX	153387	153593	206	+	ms183787_scaffold486_size168730_RXX-LARD_Bft_REPET-L-B925|1	75.2
					scaffold782_size90779	RXX	34646	34864	218	-	ms117814_scaffold782_size90779_RXX-LARD_Bft_REPET-L-B925|1	71.7
					scaffold62_size324991	RXX	268983	269211	228	-	mp1486-2_scaffold62_size324991_RXX-LARD_Bft_REPET-L-B925|1	74.7
					scaffold546_size116095	RXX	71292	71512	220	-	ms17318_scaffold546_size116095_RXX-LARD_Bft_REPET-L-B925|1	68.6
					scaffold62_size324991	RXX	268337	269211	874	-	ms1486_scaffold62_size324991_RXX-LARD_Bft_REPET-L-B925|1
					scaffold1229_size57641	RXX	53222	53476	254	-	ms223376_scaffold1229_size57641_RXX-LARD_Bft_REPET-L-B925|1	74.5
					scaffold51_size330070	RXX	66587	66663	76	+	ms20829_scaffold51_size330070_RXX-LARD_Bft_REPET-L-B925|1	85.4
					scaffold99_size262032	RXX	175280	175573	293	-	ms211238_scaffold99_size262032_RXX-LARD_Bft_REPET-L-B925|1	65.1
					scaffold314_size153979	RXX	51124	51374	250	-	ms77591_scaffold314_size153979_RXX-LARD_Bft_REPET-L-B925|1	75.9
					scaffold127_size254205	RXX	96814	97043	229	-	mp104380-2_scaffold127_size254205_RXX-LARD_Bft_REPET-L-B925|1	70.6
					scaffold383_size140039	RXX	91417	91680	263	-	ms99121_scaffold383_size140039_RXX-LARD_Bft_REPET-L-B925|1	69.1
					scaffold127_size254205	RXX	96546	97043	497	-	ms104380_scaffold127_size254205_RXX-LARD_Bft_REPET-L-B925|1
					scaffold203_size192051	RXX	91082	91282	200	-	ms25091_scaffold203_size192051_RXX-LARD_Bft_REPET-L-B925|1	71
					scaffold1019_size70240	RXX	32272	32363	91	-	ms125613_scaffold1019_size70240_RXX-LARD_Bft_REPET-L-B925|1	72
					scaffold459_size127584	RXX	14440	14624	184	-	ms185941_scaffold459_size127584_RXX-LARD_Bft_REPET-L-B925|1	76.2
					scaffold152_size227771	RXX	173897	174113	216	+	ms155091_scaffold152_size227771_RXX-LARD_Bft_REPET-L-B925|1	75.6
					scaffold929_size76539	RXX	58191	58398	207	-	mp131745-2_scaffold929_size76539_RXX-LARD_Bft_REPET-L-B925|1	70
					scaffold396_size230310	RXX	136053	136260	207	+	ms44847_scaffold396_size230310_RXX-LARD_Bft_REPET-L-B925|1	72.8
					scaffold329_size286329	RXX	256113	256340	227	+	ms96284_scaffold329_size286329_RXX-LARD_Bft_REPET-L-B925|1	70.6
					scaffold1034_size69676	RXX	48725	48923	198	-	ms167308_scaffold1034_size69676_RXX-LARD_Bft_REPET-L-B925|1	72.6
					scaffold780_size90857	RXX	42153	42347	194	-	ms104052_scaffold780_size90857_RXX-LARD_Bft_REPET-L-B925|1	73.5
					scaffold145_size223529	RXX	191339	191593	254	+	ms149632_scaffold145_size223529_RXX-LARD_Bft_REPET-L-B925|1	75.3
					scaffold339_size215481	RXX	72644	72896	252	+	ms47978_scaffold339_size215481_RXX-LARD_Bft_REPET-L-B925|1	68.8
					scaffold154_size353492	RXX	159780	160020	240	+	ms40994_scaffold154_size353492_RXX-LARD_Bft_REPET-L-B925|1	63.6
					scaffold929_size76539	RXX	57695	58398	703	-	ms131745_scaffold929_size76539_RXX-LARD_Bft_REPET-L-B925|1
					scaffold550_size126562	RXX	47722	47910	188	+	ms17935_scaffold550_size126562_RXX-LARD_Bft_REPET-L-B925|1	75.2
					scaffold154_size353492	RXX	320416	320694	278	-	ms41145_scaffold154_size353492_RXX-LARD_Bft_REPET-L-B925|1	60
					scaffold129_size238260	RXX	151758	151958	200	+	ms15815_scaffold129_size238260_RXX-LARD_Bft_REPET-L-B925|1	75.6
					scaffold610_size108677	RXX	89038	89246	208	+	ms60746_scaffold610_size108677_RXX-LARD_Bft_REPET-L-B925|1	65.6
					scaffold889_size80909	RXX	25158	25351	193	+	ms29560_scaffold889_size80909_RXX-LARD_Bft_REPET-L-B925|1	75.4
					scaffold1191_size69472	RXX	61411	61602	191	+	ms174794_scaffold1191_size69472_RXX-LARD_Bft_REPET-L-B925|1	73
					scaffold904_size100073	RXX	73202	73451	249	-	mp27034-1_scaffold904_size100073_RXX-LARD_Bft_REPET-L-B925|1	69.2
					scaffold1688_size60029	RXX	36968	37206	238	-	ms129774_scaffold1688_size60029_RXX-LARD_Bft_REPET-L-B925|1	77.5
					scaffold159_size218245	RXX	55866	56076	210	+	ms157228_scaffold159_size218245_RXX-LARD_Bft_REPET-L-B925|1	76.2
					scaffold103_size280756	RXX	147037	147232	195	+	ms218988_scaffold103_size280756_RXX-LARD_Bft_REPET-L-B925|1	73.3
					scaffold1146_size80462	RXX	12699	12910	211	-	ms92452_scaffold1146_size80462_RXX-LARD_Bft_REPET-L-B925|1	70
					scaffold1015_size113757	RXX	11743	11970	227	+	ms164226_scaffold1015_size113757_RXX-LARD_Bft_REPET-L-B925|1	70.1
					scaffold103_size280756	RXX	96639	96884	245	-	ms218987_scaffold103_size280756_RXX-LARD_Bft_REPET-L-B925|1	71.7
					scaffold311_size183287	RXX	93053	93261	208	+	ms158599_scaffold311_size183287_RXX-LARD_Bft_REPET-L-B925|1	69.8
					scaffold426_size301305	RXX	73594	73624	30	-	ms33598_scaffold426_size301305_RXX-LARD_Bft_REPET-L-B925|1	71
					scaffold568_size113191	RXX	9291	9485	194	+	ms133968_scaffold568_size113191_RXX-LARD_Bft_REPET-L-B925|1	74.8
					scaffold1064_size169681	RXX	38773	38956	183	+	ms201987_scaffold1064_size169681_RXX-LARD_Bft_REPET-L-B925|1	71.7
					scaffold1946_size52811	RXX	29002	29157	155	+	mp195327-2_scaffold1946_size52811_RXX-LARD_Bft_REPET-L-B925|1	71.8
					scaffold359_size357433	RXX	54676	54912	236	-	ms209561_scaffold359_size357433_RXX-LARD_Bft_REPET-L-B925|1	65.4
					scaffold739_size93862	RXX	68142	68316	174	+	mp135524-1_scaffold739_size93862_RXX-LARD_Bft_REPET-L-B925|1	77.7
					scaffold1232_size57532	RXX	13508	13836	328	-	ms90791_scaffold1232_size57532_RXX-LARD_Bft_REPET-L-B925|1	63.5
					scaffold610_size108677	RXX	30716	31047	331	+	ms60744_scaffold610_size108677_RXX-LARD_Bft_REPET-L-B925|1	67.1
					scaffold739_size93862	RXX	68142	68798	656	+	ms135524_scaffold739_size93862_RXX-LARD_Bft_REPET-L-B925|1
					scaffold264_size356344	RXX	203368	203567	199	-	ms11523_scaffold264_size356344_RXX-LARD_Bft_REPET-L-B925|1	76.4
					scaffold1786_size35840	RXX	6083	6180	97	-	ms122210_scaffold1786_size35840_RXX-LARD_Bft_REPET-L-B925|1	75.4
					scaffold815_size87270	RXX	29652	29836	184	-	ms98371_scaffold815_size87270_RXX-LARD_Bft_REPET-L-B925|1	67.7
					scaffold137_size240202	RXX	34410	34550	140	+	ms84204_scaffold137_size240202_RXX-LARD_Bft_REPET-L-B925|1	79.1
					scaffold1065_size140513	RXX	103322	103491	169	+	ms67725_scaffold1065_size140513_RXX-LARD_Bft_REPET-L-B925|1	70.7
					scaffold376_size140841	RXX	112011	112195	184	+	ms127732_scaffold376_size140841_RXX-LARD_Bft_REPET-L-B925|1	76.7
					scaffold909_size114846	RXX	98523	98857	334	-	ms17007_scaffold909_size114846_RXX-LARD_Bft_REPET-L-B925|1	62.7
					scaffold535_size129683	RXX	96308	96447	139	+	ms9901_scaffold535_size129683_RXX-LARD_Bft_REPET-L-B925|1	68.6
					scaffold151_size218798	RXX	170327	170522	195	-	ms27432_scaffold151_size218798_RXX-LARD_Bft_REPET-L-B925|1	69.5
					scaffold112_size254458	RXX	47070	47151	81	+	ms183135_scaffold112_size254458_RXX-LARD_Bft_REPET-L-B925|1	75.3
					scaffold91_size327349	RXX	73685	73867	182	+	ms142651_scaffold91_size327349_RXX-LARD_Bft_REPET-L-B925|1	74.3
					scaffold256_size170864	RXX	135338	135465	127	-	ms110820_scaffold256_size170864_RXX-LARD_Bft_REPET-L-B925|1	78.3
					scaffold412_size134061	RXX	73539	73687	148	+	ms195179_scaffold412_size134061_RXX-LARD_Bft_REPET-L-B925|1	73.1
					scaffold464_size140501	RXX	91257	91435	178	+	ms116100_scaffold464_size140501_RXX-LARD_Bft_REPET-L-B925|1	73.3
					scaffold225_size371656	RXX	67560	67710	150	-	ms136962_scaffold225_size371656_RXX-LARD_Bft_REPET-L-B925|1	76.9
					scaffold284_size196425	RXX	25073	25220	147	-	ms177193_scaffold284_size196425_RXX-LARD_Bft_REPET-L-B925|1	77.7
					scaffold560_size216329	RXX	63452	63587	135	-	ms148346_scaffold560_size216329_RXX-LARD_Bft_REPET-L-B925|1	71.9
					scaffold813_size107915	RXX	95229	95372	143	-	ms193175_scaffold813_size107915_RXX-LARD_Bft_REPET-L-B925|1	72.8
					scaffold2521_size31881	RXX	26214	26365	151	+	ms169660_scaffold2521_size31881_RXX-LARD_Bft_REPET-L-B925|1	70.8
					scaffold1844_size33996	RXX	18840	19002	162	+	ms19590_scaffold1844_size33996_RXX-LARD_Bft_REPET-L-B925|1	77.1
					scaffold1239_size57217	RXX	33540	33681	141	-	ms10561_scaffold1239_size57217_RXX-LARD_Bft_REPET-L-B925|1	73.9
					scaffold287_size162834	RXX	30621	30779	158	-	ms206068_scaffold287_size162834_RXX-LARD_Bft_REPET-L-B925|1	70.4
					scaffold488_size124413	RXX	100793	100929	136	+	ms210132_scaffold488_size124413_RXX-LARD_Bft_REPET-L-B925|1	77.1
					scaffold554_size291091	RXX	252056	252128	72	+	ms56707_scaffold554_size291091_RXX-LARD_Bft_REPET-L-B925|1	76.6
					scaffold2752_size31212	RXX	11235	11377	142	+	ms168262_scaffold2752_size31212_RXX-LARD_Bft_REPET-L-B925|1	76
					scaffold640_size136316	RXX	121179	121291	112	-	ms179801_scaffold640_size136316_RXX-LARD_Bft_REPET-L-B925|1	87.6
					scaffold926_size77017	RXX	49133	49267	134	-	ms215361_scaffold926_size77017_RXX-LARD_Bft_REPET-L-B925|1	83.2
					scaffold1577_size43215	RXX	24948	25088	140	-	ms58768_scaffold1577_size43215_RXX-LARD_Bft_REPET-L-B925|1	80.8
					scaffold937_size89134	RXX	81565	81693	128	-	ms146175_scaffold937_size89134_RXX-LARD_Bft_REPET-L-B925|1	75.8
					scaffold989_size72655	RXX	64774	64871	97	+	ms14489_scaffold989_size72655_RXX-LARD_Bft_REPET-L-B925|1	82
					scaffold112_size254458	RXX	11508	11651	143	-	ms183134_scaffold112_size254458_RXX-LARD_Bft_REPET-L-B925|1	69.3
					scaffold163_size211538	RXX	90563	90683	120	-	ms40502_scaffold163_size211538_RXX-LARD_Bft_REPET-L-B925|1	72.6
					scaffold2296_size46653	RXX	35820	35928	108	-	ms214734_scaffold2296_size46653_RXX-LARD_Bft_REPET-L-B925|1	74.4
					scaffold230_size181353	RXX	77626	77743	117	-	ms185435_scaffold230_size181353_RXX-LARD_Bft_REPET-L-B925|1	73.9
					scaffold1137_size95565	RXX	53916	54051	135	-	ms77912_scaffold1137_size95565_RXX-LARD_Bft_REPET-L-B925|1	79
					scaffold183_size200092	RXX	17591	17684	93	+	ms101427_scaffold183_size200092_RXX-LARD_Bft_REPET-L-B925|1	87.6
					scaffold1709_size38374	RXX	17872	17980	108	-	ms219069_scaffold1709_size38374_RXX-LARD_Bft_REPET-L-B925|1	78.4
					scaffold769_size91692	RXX	48132	48271	139	-	ms191585_scaffold769_size91692_RXX-LARD_Bft_REPET-L-B925|1	75.1
					scaffold279_size169476	RXX	143144	143254	110	-	ms92623_scaffold279_size169476_RXX-LARD_Bft_REPET-L-B925|1	72.2
					scaffold621_size107260	RXX	18854	19016	162	-	ms208155_scaffold621_size107260_RXX-LARD_Bft_REPET-L-B925|1	71.1
					scaffold5207_size3511	RXX	433	528	95	+	ms224687_scaffold5207_size3511_RXX-LARD_Bft_REPET-L-B925|1	69.1
					scaffold139_size229365	RXX	65980	66062	82	-	ms173767_scaffold139_size229365_RXX-LARD_Bft_REPET-L-B925|1	74.7
					scaffold150_size220427	RXX	130579	130676	97	-	ms162352_scaffold150_size220427_RXX-LARD_Bft_REPET-L-B925|1	76.9
					scaffold1192_size168094	RXX	71047	71170	123	-	ms126880_scaffold1192_size168094_RXX-LARD_Bft_REPET-L-B925|1	74.6
					scaffold1121_size70211	RXX	52482	52599	117	+	ms200812_scaffold1121_size70211_RXX-LARD_Bft_REPET-L-B925|1	73.6
					scaffold110_size409446	RXX	264562	264681	119	+	ms191036_scaffold110_size409446_RXX-LARD_Bft_REPET-L-B925|1	74.2
					scaffold1202_size80419	RXX	46476	46549	73	-	ms66209_scaffold1202_size80419_RXX-LARD_Bft_REPET-L-B925|1	73.9
					scaffold695_size127732	RXX	53312	53391	79	+	ms76387_scaffold695_size127732_RXX-LARD_Bft_REPET-L-B925|1	78.4
					scaffold1286_size91142	RXX	7539	7644	105	+	ms209967_scaffold1286_size91142_RXX-LARD_Bft_REPET-L-B925|1	80.1
					scaffold2827_size14901	RXX	10483	10589	106	+	ms122523_scaffold2827_size14901_RXX-LARD_Bft_REPET-L-B925|1	77.1
					scaffold523_size146364	RXX	32214	32329	115	+	ms52436_scaffold523_size146364_RXX-LARD_Bft_REPET-L-B925|1	80.2
					scaffold618_size107457	RXX	14104	14203	99	+	ms4929_scaffold618_size107457_RXX-LARD_Bft_REPET-L-B925|1	100
					scaffold272_size219328	RXX	194313	194448	135	+	ms226611_scaffold272_size219328_RXX-LARD_Bft_REPET-L-B925|1	73.7
					scaffold593_size141899	RXX	37799	37895	96	+	ms41297_scaffold593_size141899_RXX-LARD_Bft_REPET-L-B925|1	78.6
					scaffold2055_size28175	RXX	3267	3347	80	+	ms211134_scaffold2055_size28175_RXX-LARD_Bft_REPET-L-B925|1	75
					scaffold83_size352589	RXX	295088	295160	72	-	ms9647_scaffold83_size352589_RXX-LARD_Bft_REPET-L-B925|1	67.4
					scaffold1880_size32864	RXX	10990	11098	108	-	ms2642_scaffold1880_size32864_RXX-LARD_Bft_REPET-L-B925|1	85.4
					scaffold554_size291091	RXX	232847	232971	124	-	ms56706_scaffold554_size291091_RXX-LARD_Bft_REPET-L-B925|1	72.7
					scaffold928_size76656	RXX	33498	33603	105	+	ms83606_scaffold928_size76656_RXX-LARD_Bft_REPET-L-B925|1	73.5
					scaffold599_size163169	RXX	88224	88293	69	+	ms91003_scaffold599_size163169_RXX-LARD_Bft_REPET-L-B925|1	77
					scaffold61_size311382	RXX	77506	77594	88	+	ms69669_scaffold61_size311382_RXX-LARD_Bft_REPET-L-B925|1	76.4
					scaffold679_size163873	RXX	144137	144218	81	-	ms193348_scaffold679_size163873_RXX-LARD_Bft_REPET-L-B925|1	84.1
					scaffold679_size163873	RXX	144246	144330	84	-	ms193349_scaffold679_size163873_RXX-LARD_Bft_REPET-L-B925|1	74.1
					scaffold36_size420260	RXX	65904	65975	71	-	ms227481_scaffold36_size420260_RXX-LARD_Bft_REPET-L-B925|1	85.8
					scaffold415_size241044	RXX	73920	73993	73	-	ms144766_scaffold415_size241044_RXX-LARD_Bft_REPET-L-B925|1	86.3
					scaffold2120_size62712	RXX	46466	46543	77	-	ms149751_scaffold2120_size62712_RXX-LARD_Bft_REPET-L-B925|1	79.4
					scaffold295_size159298	RXX	130195	130323	128	-	ms113044_scaffold295_size159298_RXX-LARD_Bft_REPET-L-B925|1	68.6
					scaffold108_size336360	RXX	257150	257175	25	-	ms141445_scaffold108_size336360_RXX-LARD_Bft_REPET-L-B925|1	72.6
					scaffold1378_size50992	RXX	48911	48961	50	-	ms34756_scaffold1378_size50992_RXX-LARD_Bft_REPET-L-B925|1	74.8
					scaffold745_size93481	RXX	81970	82011	41	+	ms95736_scaffold745_size93481_RXX-LARD_Bft_REPET-L-B925|1	68.2
					scaffold329_size286329	RXX	217689	217845	156	+	ms96280_scaffold329_size286329_RXX-LARD_Bft_REPET-L-B925|1	65.3
					scaffold32_size722015	RXX	21378	21401	23	+	ms186543_scaffold32_size722015_RXX-LARD_Bft_REPET-L-B925|1	71.3
					scaffold1220_size118327	RXX	16950	16993	43	-	ms226380_scaffold1220_size118327_RXX-LARD_Bft_REPET-L-B925|1	68.1
					scaffold1971_size41337	RXX	15763	15819	56	+	ms593_scaffold1971_size41337_RXX-LARD_Bft_REPET-L-B925|1	78
					scaffold84_size409377	RXX	121704	121745	41	+	ms163486_scaffold84_size409377_RXX-LARD_Bft_REPET-L-B925|1	71.7
					scaffold1311_size93462	RXX	30502	30527	25	-	ms194403_scaffold1311_size93462_RXX-LARD_Bft_REPET-L-B925|1	73.3
					scaffold1662_size40250	RXX	22521	22581	60	-	ms147252_scaffold1662_size40250_RXX-LARD_Bft_REPET-L-B925|1	67.8
					scaffold1355_size51707	RXX	21849	21872	23	-	ms120139_scaffold1355_size51707_RXX-LARD_Bft_REPET-L-B925|1	67
					scaffold501_size122283	RXX	47113	47142	29	-	ms223116_scaffold501_size122283_RXX-LARD_Bft_REPET-L-B925|1	70.6
					scaffold39_size393637	RXX	65344	65374	30	+	ms72985_scaffold39_size393637_RXX-LARD_Bft_REPET-L-B925|1	66.4
					scaffold966_size74482	RXX	48344	48377	33	+	ms84270_scaffold966_size74482_RXX-LARD_Bft_REPET-L-B925|1	72.1
					scaffold616_size107705	RXX	4689	4727	38	+	ms184098_scaffold616_size107705_RXX-LARD_Bft_REPET-L-B925|1	68.4
					scaffold2061_size40562	RXX	11616	11656	40	+	ms56958_scaffold2061_size40562_RXX-LARD_Bft_REPET-L-B925|1	74
					scaffold791_size135889	RXX	92813	92856	43	-	ms210494_scaffold791_size135889_RXX-LARD_Bft_REPET-L-B925|1	72.7
					scaffold1329_size52652	RXX	18944	19025	81	+	ms102475_scaffold1329_size52652_RXX-LARD_Bft_REPET-L-B925|1	71.4
					scaffold259_size169788	RXX	104733	104754	21	-	ms165694_scaffold259_size169788_RXX-LARD_Bft_REPET-L-B925|1	66.2
					scaffold361_size152825	RXX	42225	42286	61	+	ms27895_scaffold361_size152825_RXX-LARD_Bft_REPET-L-B925|1	71.8
					scaffold1012_size70929	RXX	17944	17968	24	-	ms225718_scaffold1012_size70929_RXX-LARD_Bft_REPET-L-B925|1	66.5
					scaffold431_size335556	RXX	283499	283525	26	-	ms110490_scaffold431_size335556_RXX-LARD_Bft_REPET-L-B925|1	79.9
					scaffold1365_size96692	RXX	40512	40550	38	+	ms181856_scaffold1365_size96692_RXX-LARD_Bft_REPET-L-B925|1	69.8
					scaffold1250_size56777	RXX	20724	20756	32	+	ms206378_scaffold1250_size56777_RXX-LARD_Bft_REPET-L-B925|1	68.5
					scaffold605_size109383	RXX	33961	33983	22	+	ms225826_scaffold605_size109383_RXX-LARD_Bft_REPET-L-B925|1	74.5
					scaffold192_size204952	RXX	19571	19595	24	+	mp70419-2_scaffold192_size204952_RXX-LARD_Bft_REPET-L-B925|1	66.7
					scaffold1155_size120859	RXX	13136	13175	39	+	ms153325_scaffold1155_size120859_RXX-LARD_Bft_REPET-L-B925|1	69.6
					scaffold328_size150042	RXX	102137	102213	76	+	ms62921_scaffold328_size150042_RXX-LARD_Bft_REPET-L-B925|1	65.6
					scaffold339_size215481	RXX	191094	191116	22	+	ms47979_scaffold339_size215481_RXX-LARD_Bft_REPET-L-B925|1	72.5
					scaffold145_size223529	RXX	160394	160437	43	-	ms149631_scaffold145_size223529_RXX-LARD_Bft_REPET-L-B925|1	66.4
					scaffold340_size148558	RXX	12998	13021	23	+	ms5748_scaffold340_size148558_RXX-LARD_Bft_REPET-L-B925|1	66.7
					scaffold705_size97897	RXX	7372	7406	34	-	ms102417_scaffold705_size97897_RXX-LARD_Bft_REPET-L-B925|1	67
					scaffold60_size312688	RXX	279627	279662	35	+	ms15273_scaffold60_size312688_RXX-LARD_Bft_REPET-L-B925|1	79.8
					scaffold1077_size65954	RXX	13707	13733	26	+	ms225453_scaffold1077_size65954_RXX-LARD_Bft_REPET-L-B925|1	68.2
					scaffold105_size257804	RXX	139661	139694	33	-	ms160231_scaffold105_size257804_RXX-LARD_Bft_REPET-L-B925|1	73.8
					scaffold87_size366873	RXX	92827	92877	50	+	ms59605_scaffold87_size366873_RXX-LARD_Bft_REPET-L-B925|1	75.8
					scaffold1175_size59932	RXX	31873	31965	92	+	ms208012_scaffold1175_size59932_RXX-LARD_Bft_REPET-L-B925|1	68.5
					scaffold383_size140039	RXX	32639	32684	45	+	ms99120_scaffold383_size140039_RXX-LARD_Bft_REPET-L-B925|1	67.5
					scaffold135_size232489	RXX	45367	45407	40	-	ms188355_scaffold135_size232489_RXX-LARD_Bft_REPET-L-B925|1	68.4
					scaffold77_size650267	RXX	259812	259929	117	+	ms38947_scaffold77_size650267_RXX-LARD_Bft_REPET-L-B925|1	62.8
					scaffold162_size212504	RXX	14595	14924	329	+	ms203998_scaffold162_size212504_RXX-LARD_Bft_REPET-L-B925|1	79
					scaffold1771_size36395	RXX	3485	3852	367	-	ms213251_scaffold1771_size36395_RXX-LARD_Bft_REPET-L-B925|1	85.8
					scaffold546_size116095	RXX	73843	73909	66	-	mp17319-2_scaffold546_size116095_RXX-LARD_Bft_REPET-L-B925|1	93.7
					scaffold546_size116095	RXX	73817	73909	92	-	ms17319_scaffold546_size116095_RXX-LARD_Bft_REPET-L-B925|1
					scaffold739_size93862	RXX	68635	68798	163	+	mp135524-2_scaffold739_size93862_RXX-LARD_Bft_REPET-L-B925|1	71.9
					scaffold929_size76539	RXX	57695	57918	223	-	mp131745-1_scaffold929_size76539_RXX-LARD_Bft_REPET-L-B925|1	64.3
					scaffold1784_size35871	RXX	7164	7281	117	-	ms87257_scaffold1784_size35871_RXX-LARD_Bft_REPET-L-B925|1	71.7
					scaffold378_size150783	RXX	136770	136890	120	-	ms45893_scaffold378_size150783_RXX-LARD_Bft_REPET-L-B925|1	81.4
					scaffold453_size138995	RXX	82182	82281	99	+	ms93832_scaffold453_size138995_RXX-LARD_Bft_REPET-L-B925|1	71.2
					scaffold1526_size82188	RXX	26197	26292	95	+	ms77261_scaffold1526_size82188_RXX-LARD_Bft_REPET-L-B925|1	72.8
					scaffold396_size230310	RXX	10927	11038	111	-	ms44846_scaffold396_size230310_RXX-LARD_Bft_REPET-L-B925|1	78.7
					scaffold157_size284027	RXX	43706	43807	101	-	ms127056_scaffold157_size284027_RXX-LARD_Bft_REPET-L-B925|1	77.2
					scaffold87_size366873	RXX	90372	90448	76	+	ms59604_scaffold87_size366873_RXX-LARD_Bft_REPET-L-B925|1	77
					scaffold727_size95471	RXX	36011	36037	26	+	ms117115_scaffold727_size95471_RXX-LARD_Bft_REPET-L-B925|1	80.2
					scaffold431_size335556	RXX	282795	282905	110	-	ms110489_scaffold431_size335556_RXX-LARD_Bft_REPET-L-B925|1	67.8
					scaffold311_size183287	RXX	44998	45095	97	+	ms158598_scaffold311_size183287_RXX-LARD_Bft_REPET-L-B925|1	83.5
					scaffold143_size235194	RXX	138651	138749	98	-	ms98224_scaffold143_size235194_RXX-LARD_Bft_REPET-L-B925|1	72.9
					scaffold1397_size49968	RXX	9813	9896	83	+	ms198469_scaffold1397_size49968_RXX-LARD_Bft_REPET-L-B925|1	71.1
					scaffold1012_size70929	RXX	40826	40955	129	+	ms225719_scaffold1012_size70929_RXX-LARD_Bft_REPET-L-B925|1	73.7
					scaffold2086_size27163	RXX	15796	15875	79	+	ms14529_scaffold2086_size27163_RXX-LARD_Bft_REPET-L-B925|1	74.7
					scaffold271_size166342	RXX	32168	32253	85	-	ms59300_scaffold271_size166342_RXX-LARD_Bft_REPET-L-B925|1	73
					scaffold943_size75419	RXX	13562	13678	116	+	ms179112_scaffold943_size75419_RXX-LARD_Bft_REPET-L-B925|1	78.9
					scaffold52_size512744	RXX	197506	197580	74	+	ms75426_scaffold52_size512744_RXX-LARD_Bft_REPET-L-B925|1	84
					scaffold139_size229365	RXX	56620	56698	78	-	ms173766_scaffold139_size229365_RXX-LARD_Bft_REPET-L-B925|1	87
					scaffold326_size150190	RXX	64993	65037	44	-	ms118446_scaffold326_size150190_RXX-LARD_Bft_REPET-L-B925|1	84.2
					scaffold589_size120633	RXX	39557	39584	27	-	ms53702_scaffold589_size120633_RXX-LARD_Bft_REPET-L-B925|1	84.4
					scaffold960_size77929	RXX	55684	55740	56	-	ms140836_scaffold960_size77929_RXX-LARD_Bft_REPET-L-B925|1	75.8
					scaffold187_size227129	RXX	203342	203410	68	-	ms169608_scaffold187_size227129_RXX-LARD_Bft_REPET-L-B925|1	67.3
					scaffold504_size122104	RXX	71967	71990	23	+	ms31498_scaffold504_size122104_RXX-LARD_Bft_REPET-L-B925|1	84.9
					scaffold129_size238260	RXX	854	905	51	-	ms15814_scaffold129_size238260_RXX-LARD_Bft_REPET-L-B925|1	71.3
					scaffold709_size109139	RXX	63978	63998	20	+	ms79148_scaffold709_size109139_RXX-LARD_Bft_REPET-L-B925|1	78.5
					scaffold254_size222017	RXX	202875	202898	23	+	ms99483_scaffold254_size222017_RXX-LARD_Bft_REPET-L-B925|1	81.3
					scaffold1771_size36395	RXX	28779	28803	24	+	ms213252_scaffold1771_size36395_RXX-LARD_Bft_REPET-L-B925|1	79.4
					scaffold1165_size60768	RXX	46448	46501	53	+	ms47118_scaffold1165_size60768_RXX-LARD_Bft_REPET-L-B925|1	65.3
					scaffold296_size168228	RXX	32794	33054	260	-	ms29838_scaffold296_size168228_RXX-LARD_Bft_REPET-L-B925|1	81.6
					scaffold177_size205883	RXX	170185	170311	126	+	ms133703_scaffold177_size205883_RXX-LARD_Bft_REPET-L-B925|1	69.6
					scaffold346_size147703	RXX	89988	90088	100	+	ms80213_scaffold346_size147703_RXX-LARD_Bft_REPET-L-B925|1	80.6
					scaffold535_size129683	RXX	119133	119233	100	-	ms9902_scaffold535_size129683_RXX-LARD_Bft_REPET-L-B925|1	84.3
					scaffold1414_size88259	RXX	76581	76653	72	-	ms219405_scaffold1414_size88259_RXX-LARD_Bft_REPET-L-B925|1	84.9
					scaffold488_size124413	RXX	20728	20825	97	-	ms210131_scaffold488_size124413_RXX-LARD_Bft_REPET-L-B925|1	78.6
					scaffold296_size168228	RXX	45229	45249	20	-	ms29839_scaffold296_size168228_RXX-LARD_Bft_REPET-L-B925|1	76.1
					scaffold204_size287612	RXX	226030	226131	101	-	ms220026_scaffold204_size287612_RXX-LARD_Bft_REPET-L-B925|1	79.6
					scaffold2632_size16973	RXX	8677	8812	135	+	ms79981_scaffold2632_size16973_RXX-LARD_Bft_REPET-L-B925|1	78
					scaffold578_size112367	RXX	72195	72295	100	+	ms171100_scaffold578_size112367_RXX-LARD_Bft_REPET-L-B925|1	74.9
					scaffold1696_size53057	RXX	45478	45577	99	+	ms106629_scaffold1696_size53057_RXX-LARD_Bft_REPET-L-B925|1	73
					scaffold1343_size52053	RXX	36306	36381	75	-	ms58178_scaffold1343_size52053_RXX-LARD_Bft_REPET-L-B925|1	81.3
					scaffold1102_size88240	RXX	23721	23770	49	-	ms4325_scaffold1102_size88240_RXX-LARD_Bft_REPET-L-B925|1	69.5
					scaffold1580_size89516	RXX	19607	19645	38	-	ms33185_scaffold1580_size89516_RXX-LARD_Bft_REPET-L-B925|1	80.6
					scaffold78_size388613	RXX	356360	356387	27	+	ms37031_scaffold78_size388613_RXX-LARD_Bft_REPET-L-B925|1	72.8
					scaffold483_size124794	RXX	56276	56299	23	+	ms165924_scaffold483_size124794_RXX-LARD_Bft_REPET-L-B925|1	82.8
					scaffold524_size121486	RXX	25788	26155	367	-	ms221784_scaffold524_size121486_RXX-LARD_Bft_REPET-L-B925|1	58
					scaffold181_size200352	RXX	30543	30805	262	-	ms172531_scaffold181_size200352_RXX-LARD_Bft_REPET-L-B925|1	64.2
					scaffold487_size125723	RXX	51679	51983	304	-	ms45112_scaffold487_size125723_RXX-LARD_Bft_REPET-L-B925|1	60.9
					scaffold607_size108999	RXX	92626	93026	400	+	ms66340_scaffold607_size108999_RXX-LARD_Bft_REPET-L-B925|1	59.1
					scaffold112_size254458	RXX	221713	221840	127	-	ms183218_scaffold112_size254458_RXX-LARD_Bft_REPET-L-B925|1	66.2
					scaffold694_size98809	RXX	70432	70493	61	+	ms159627_scaffold694_size98809_RXX-LARD_Bft_REPET-L-B925|1	64.4
					scaffold662_size101125	RXX	47900	47943	43	-	ms122300_scaffold662_size101125_RXX-LARD_Bft_REPET-L-B925|1	61.9
					scaffold1991_size41274	RXX	12388	12483	95	+	ms125226_scaffold1991_size41274_RXX-LARD_Bft_REPET-L-B925|1	65.3
					scaffold699_size98331	RXX	1536	1557	21	+	ms18327_scaffold699_size98331_RXX-LARD_Bft_REPET-L-B925|1	67
					scaffold139_size229365	RXX	93825	93885	60	-	ms173768_scaffold139_size229365_RXX-LARD_Bft_REPET-L-B925|1	67.8
					scaffold232_size179835	RXX	50925	51330	405	-	mp62689-2_scaffold232_size179835_RXX-LARD_Bft_REPET-L-B925|1	60.3
					scaffold232_size179835	RXX	50878	51330	452	-	ms62689_scaffold232_size179835_RXX-LARD_Bft_REPET-L-B925|1
					scaffold429_size156739	RXX	51589	51610	21	-	ms40717_scaffold429_size156739_RXX-LARD_Bft_REPET-L-B925|1	60
					scaffold259_size169788	RXX	139732	140130	398	-	ms165696_scaffold259_size169788_RXX-LARD_Bft_REPET-L-B925|1	58.3
					scaffold605_size109383	RXX	1957	2362	405	-	ms225825_scaffold605_size109383_RXX-LARD_Bft_REPET-L-B925|1	64.1
					scaffold39_size393637	RXX	230284	230533	249	-	ms73193_scaffold39_size393637_RXX-LARD_Bft_REPET-L-B925|1	63.5
					scaffold387_size195140	RXX	81199	81236	37	-	ms146062_scaffold387_size195140_RXX-LARD_Bft_REPET-L-B925|1	75.2
					scaffold600_size110462	RXX	19811	19868	57	-	ms147494_scaffold600_size110462_RXX-LARD_Bft_REPET-L-B925|1	68.9
					scaffold749_size93104	RXX	56971	57006	35	+	ms147566_scaffold749_size93104_RXX-LARD_Bft_REPET-L-B925|1	66.4
					scaffold640_size136316	RXX	15660	15702	42	-	ms179800_scaffold640_size136316_RXX-LARD_Bft_REPET-L-B925|1	63.5
					scaffold797_size194913	RXX	68364	68412	48	-	ms220908_scaffold797_size194913_RXX-LARD_Bft_REPET-L-B925|1	65.9
					scaffold1353_size104175	RXX	1496	1842	346	+	ms26073_scaffold1353_size104175_RXX-LARD_Bft_REPET-L-B925|1	61.9
					scaffold39_size393637	RXX	191875	192063	188	+	ms72986_scaffold39_size393637_RXX-LARD_Bft_REPET-L-B925|1	67.9
					scaffold127_size254205	RXX	96546	96818	272	-	mp104380-1_scaffold127_size254205_RXX-LARD_Bft_REPET-L-B925|1	66.8
					scaffold256_size170864	RXX	155286	155331	45	+	ms110821_scaffold256_size170864_RXX-LARD_Bft_REPET-L-B925|1	67.1
					scaffold229_size244354	RXX	98040	98212	172	+	ms88055_scaffold229_size244354_RXX-LARD_Bft_REPET-L-B925|1	70.5
					scaffold429_size156739	RXX	33825	34168	343	+	ms40716_scaffold429_size156739_RXX-LARD_Bft_REPET-L-B925|1	60.2
					scaffold122_size319999	RXX	265441	265737	296	+	ms178714_scaffold122_size319999_RXX-LARD_Bft_REPET-L-B925|1	62.2
					scaffold138_size411895	RXX	184253	184620	367	+	mp64668-1_scaffold138_size411895_RXX-LARD_Bft_REPET-L-B925|1	62.4
					scaffold138_size411895	RXX	184253	185049	796	+	ms64668_scaffold138_size411895_RXX-LARD_Bft_REPET-L-B925|1
					scaffold1222_size73419	RXX	23631	23958	327	-	ms74517_scaffold1222_size73419_RXX-LARD_Bft_REPET-L-B925|1	89.8
					scaffold163_size211538	RXX	63788	63811	23	+	ms40501_scaffold163_size211538_RXX-LARD_Bft_REPET-L-B925|1	63.7
					scaffold747_size93299	RXX	2428	2633	205	-	ms49472_scaffold747_size93299_RXX-LARD_Bft_REPET-L-B925|1	67.9
					scaffold1297_size166730	RXX	12889	13082	193	+	ms17513_scaffold1297_size166730_RXX-LARD_Bft_REPET-L-B925|1	68.5
					scaffold141_size317003	RXX	167869	168206	337	+	ms6006_scaffold141_size317003_RXX-LARD_Bft_REPET-L-B925|1	65.7
					scaffold425_size381943	RXX	186253	186274	21	+	ms57893_scaffold425_size381943_RXX-LARD_Bft_REPET-L-B925|1	65.5
					scaffold1595_size64554	RXX	52004	52256	252	+	ms100970_scaffold1595_size64554_RXX-LARD_Bft_REPET-L-B925|1	64.4
					scaffold2215_size23901	RXX	1545	1871	326	-	ms29327_scaffold2215_size23901_RXX-LARD_Bft_REPET-L-B925|1	59.5
					scaffold559_size123903	RXX	61660	62063	403	+	ms152671_scaffold559_size123903_RXX-LARD_Bft_REPET-L-B925|1	64.5
					scaffold775_size90935	RXX	36001	36348	347	-	ms22471_scaffold775_size90935_RXX-LARD_Bft_REPET-L-B925|1	69.4
					scaffold323_size307096	RXX	55161	55213	52	-	ms131088_scaffold323_size307096_RXX-LARD_Bft_REPET-L-B925|1	63.8
					scaffold197_size194643	RXX	30628	30982	354	-	ms87742_scaffold197_size194643_RXX-LARD_Bft_REPET-L-B925|1	74.2
					scaffold329_size286329	RXX	228620	228765	145	-	ms96281_scaffold329_size286329_RXX-LARD_Bft_REPET-L-B925|1	64.5
					scaffold1398_size49916	RXX	18510	18715	205	-	ms158477_scaffold1398_size49916_RXX-LARD_Bft_REPET-L-B925|1	66.8
					scaffold264_size356344	RXX	298603	298902	299	+	ms11525_scaffold264_size356344_RXX-LARD_Bft_REPET-L-B925|1	61.5
					scaffold886_size117695	RXX	64397	64691	294	+	ms106522_scaffold886_size117695_RXX-LARD_Bft_REPET-L-B925|1	65.5
					scaffold61_size311382	RXX	34414	34463	49	-	ms69668_scaffold61_size311382_RXX-LARD_Bft_REPET-L-B925|1	62.6
					scaffold266_size168365	RXX	19067	19369	302	-	ms201369_scaffold266_size168365_RXX-LARD_Bft_REPET-L-B925|1	90.7
					scaffold1365_size96692	RXX	63684	63918	234	+	ms181857_scaffold1365_size96692_RXX-LARD_Bft_REPET-L-B925|1	66.7
					scaffold506_size121976	RXX	63629	63949	320	+	ms80323_scaffold506_size121976_RXX-LARD_Bft_REPET-L-B925|1	88.7
					scaffold62_size324991	RXX	268337	268624	287	-	mp1486-1_scaffold62_size324991_RXX-LARD_Bft_REPET-L-B925|1	66.3
					scaffold624_size112861	RXX	6087	6461	374	+	ms206495_scaffold624_size112861_RXX-LARD_Bft_REPET-L-B925|1	62.9
					scaffold424_size153015	RXX	94473	94655	182	-	ms181133_scaffold424_size153015_RXX-LARD_Bft_REPET-L-B925|1	67.9
					scaffold50_size340698	RXX	44105	44185	80	+	ms31007_scaffold50_size340698_RXX-LARD_Bft_REPET-L-B925|1	65.8
					scaffold1030_size77961	RXX	13800	14102	302	+	ms89757_scaffold1030_size77961_RXX-LARD_Bft_REPET-L-B925|1	61.8
					scaffold56_size319525	RXX	219196	219436	240	+	ms167581_scaffold56_size319525_RXX-LARD_Bft_REPET-L-B925|1	66.4
					scaffold820_size86886	RXX	40634	40929	295	+	ms54456_scaffold820_size86886_RXX-LARD_Bft_REPET-L-B925|1	61.3
					scaffold2720_size27777	RXX	20383	20463	80	-	ms93577_scaffold2720_size27777_RXX-LARD_Bft_REPET-L-B925|1	82.3
					scaffold1250_size56777	RXX	38450	38737	287	-	ms206379_scaffold1250_size56777_RXX-LARD_Bft_REPET-L-B925|1	85
					scaffold933_size76230	RXX	22531	22814	283	+	ms174717_scaffold933_size76230_RXX-LARD_Bft_REPET-L-B925|1	91.8
					scaffold1608_size114700	RXX	64421	64722	301	+	ms146862_scaffold1608_size114700_RXX-LARD_Bft_REPET-L-B925|1	64.9
					scaffold145_size223529	RXX	50879	51212	333	+	ms149630_scaffold145_size223529_RXX-LARD_Bft_REPET-L-B925|1	61.7
					scaffold185_size199329	RXX	126661	126670	9	-	mp152308-2_scaffold185_size199329_RXX-LARD_Bft_REPET-L-B925|1	63.9
					scaffold185_size199329	RXX	126367	126670	303	-	ms152308_scaffold185_size199329_RXX-LARD_Bft_REPET-L-B925|1
					scaffold684_size99667	RXX	91231	91507	276	+	ms8263_scaffold684_size99667_RXX-LARD_Bft_REPET-L-B925|1	65.6
					scaffold928_size76656	RXX	45071	45443	372	+	ms83609_scaffold928_size76656_RXX-LARD_Bft_REPET-L-B925|1	59.8
					scaffold88_size543513	RXX	27486	27753	267	+	ms115128_scaffold88_size543513_RXX-LARD_Bft_REPET-L-B925|1	67.9
					scaffold264_size356344	RXX	343354	343643	289	+	ms11526_scaffold264_size356344_RXX-LARD_Bft_REPET-L-B925|1	91.3
					scaffold52_size512744	RXX	390796	391049	253	-	ms75698_scaffold52_size512744_RXX-LARD_Bft_REPET-L-B925|1	95.3
					scaffold680_size135667	RXX	108759	108840	81	-	ms128598_scaffold680_size135667_RXX-LARD_Bft_REPET-L-B925|1	64.3
					scaffold1338_size52227	RXX	26144	26380	236	+	ms200867_scaffold1338_size52227_RXX-LARD_Bft_REPET-L-B925|1	65.6
					scaffold1557_size54056	RXX	20974	21268	294	+	ms74563_scaffold1557_size54056_RXX-LARD_Bft_REPET-L-B925|1	87.6
					scaffold345_size147920	RXX	47698	47957	259	-	ms57225_scaffold345_size147920_RXX-LARD_Bft_REPET-L-B925|1	90
					scaffold401_size135509	RXX	49906	50142	236	-	ms173931_scaffold401_size135509_RXX-LARD_Bft_REPET-L-B925|1	65.6
					scaffold426_size301305	RXX	199960	200199	239	+	ms33810_scaffold426_size301305_RXX-LARD_Bft_REPET-L-B925|1	68.3
					scaffold441_size248690	RXX	184736	184785	49	-	ms88317_scaffold441_size248690_RXX-LARD_Bft_REPET-L-B925|1	65
					scaffold556_size123117	RXX	96046	96272	226	-	ms82089_scaffold556_size123117_RXX-LARD_Bft_REPET-L-B925|1	70
					scaffold735_size126262	RXX	67348	67572	224	+	ms119015_scaffold735_size126262_RXX-LARD_Bft_REPET-L-B925|1	68.8
					scaffold928_size76656	RXX	36543	36778	235	+	ms83607_scaffold928_size76656_RXX-LARD_Bft_REPET-L-B925|1	65.4
					scaffold3026_size21491	RXX	12663	12914	251	+	ms49564_scaffold3026_size21491_RXX-LARD_Bft_REPET-L-B925|1	86.5
					scaffold318_size201729	RXX	182607	182642	35	+	ms103127_scaffold318_size201729_RXX-LARD_Bft_REPET-L-B925|1	73.4
					scaffold572_size121720	RXX	13990	14197	207	+	ms188689_scaffold572_size121720_RXX-LARD_Bft_REPET-L-B925|1	66.5
					scaffold770_size91646	RXX	18521	18555	34	+	ms153871_scaffold770_size91646_RXX-LARD_Bft_REPET-L-B925|1	67.9
					scaffold258_size234661	RXX	31681	31875	194	-	ms180683_scaffold258_size234661_RXX-LARD_Bft_REPET-L-B925|1	68.4
					scaffold737_size93953	RXX	44642	44714	72	-	ms197042_scaffold737_size93953_RXX-LARD_Bft_REPET-L-B925|1	72.5
					scaffold2919_size13941	RXX	613	846	233	-	ms43051_scaffold2919_size13941_RXX-LARD_Bft_REPET-L-B925|1	67.2
					scaffold544_size116207	RXX	19677	19945	268	+	ms82608_scaffold544_size116207_RXX-LARD_Bft_REPET-L-B925|1	70.4
					scaffold669_size117068	RXX	58680	58770	90	+	ms171705_scaffold669_size117068_RXX-LARD_Bft_REPET-L-B925|1	67.8
					scaffold2216_size23885	RXX	9325	9520	195	+	ms108816_scaffold2216_size23885_RXX-LARD_Bft_REPET-L-B925|1	66.6
					scaffold663_size199820	RXX	45296	45325	29	+	ms97811_scaffold663_size199820_RXX-LARD_Bft_REPET-L-B925|1	66.7
					scaffold798_size89732	RXX	48457	48641	184	+	ms558_scaffold798_size89732_RXX-LARD_Bft_REPET-L-B925|1	70.1
					scaffold585_size111852	RXX	2123	2159	36	+	ms12139_scaffold585_size111852_RXX-LARD_Bft_REPET-L-B925|1	68.4
					scaffold427_size208129	RXX	154681	154900	219	-	ms160661_scaffold427_size208129_RXX-LARD_Bft_REPET-L-B925|1	66.1
					scaffold359_size357433	RXX	192674	192703	29	-	ms209562_scaffold359_size357433_RXX-LARD_Bft_REPET-L-B925|1	66.6
					scaffold920_size124048	RXX	11095	11275	180	+	ms192822_scaffold920_size124048_RXX-LARD_Bft_REPET-L-B925|1	73.3
					scaffold625_size106528	RXX	91636	91728	92	+	ms213988_scaffold625_size106528_RXX-LARD_Bft_REPET-L-B925|1	66.4
					scaffold33_size426575	RXX	397919	398101	182	+	ms122105_scaffold33_size426575_RXX-LARD_Bft_REPET-L-B925|1	63.8
					scaffold160_size330076	RXX	25942	26109	167	-	ms137996_scaffold160_size330076_RXX-LARD_Bft_REPET-L-B925|1	69.3
					scaffold204_size287612	RXX	68585	68753	168	+	ms219973_scaffold204_size287612_RXX-LARD_Bft_REPET-L-B925|1	70.9
					scaffold152_size227771	RXX	175434	175589	155	-	ms155092_scaffold152_size227771_RXX-LARD_Bft_REPET-L-B925|1	66.3
					scaffold203_size192051	RXX	65942	65981	39	+	ms25090_scaffold203_size192051_RXX-LARD_Bft_REPET-L-B925|1	63.7
					scaffold1164_size60916	RXX	32193	32226	33	+	ms167924_scaffold1164_size60916_RXX-LARD_Bft_REPET-L-B925|1	66
					scaffold256_size170864	RXX	155332	155584	252	+	ms110822_scaffold256_size170864_RXX-LARD_Bft_REPET-L-B925|1	63.7
					scaffold744_size93524	RXX	65633	65654	21	+	ms105583_scaffold744_size93524_RXX-LARD_Bft_REPET-L-B925|1	65.9
					scaffold233_size188035	RXX	130214	130277	63	-	ms200770_scaffold233_size188035_RXX-LARD_Bft_REPET-L-B925|1	75.5
					scaffold773_size99805	RXX	18058	18272	214	-	ms170468_scaffold773_size99805_RXX-LARD_Bft_REPET-L-B925|1	68
					scaffold955_size75000	RXX	19058	19201	143	-	ms186432_scaffold955_size75000_RXX-LARD_Bft_REPET-L-B925|1	69.3
					scaffold51_size330070	RXX	147865	148099	234	+	ms20830_scaffold51_size330070_RXX-LARD_Bft_REPET-L-B925|1	67.9
					scaffold288_size162647	RXX	7162	7211	49	-	ms22636_scaffold288_size162647_RXX-LARD_Bft_REPET-L-B925|1	75.2
					scaffold341_size202729	RXX	163768	163929	161	+	ms5245_scaffold341_size202729_RXX-LARD_Bft_REPET-L-B925|1	77.2
					scaffold1066_size67309	RXX	21301	21406	105	-	ms3047_scaffold1066_size67309_RXX-LARD_Bft_REPET-L-B925|1	86.8
					scaffold84_size409377	RXX	105542	105705	163	+	ms163485_scaffold84_size409377_RXX-LARD_Bft_REPET-L-B925|1	72.3
					scaffold2666_size33559	RXX	6779	6998	219	-	ms214495_scaffold2666_size33559_RXX-LARD_Bft_REPET-L-B925|1	65.2
					scaffold263_size346302	RXX	79156	79281	125	+	ms147793_scaffold263_size346302_RXX-LARD_Bft_REPET-L-B925|1	78.6
					scaffold1024_size79170	RXX	45908	46055	147	+	ms119170_scaffold1024_size79170_RXX-LARD_Bft_REPET-L-B925|1	72
					scaffold292_size161304	RXX	101391	101582	191	+	ms68742_scaffold292_size161304_RXX-LARD_Bft_REPET-L-B925|1	70.3
					scaffold1709_size38374	RXX	15328	15361	33	+	ms219068_scaffold1709_size38374_RXX-LARD_Bft_REPET-L-B925|1	75.4
					scaffold451_size419654	RXX	111770	111804	34	-	ms81564_scaffold451_size419654_RXX-LARD_Bft_REPET-L-B925|1	80.6
					scaffold386_size142832	RXX	30125	30164	39	-	ms29270_scaffold386_size142832_RXX-LARD_Bft_REPET-L-B925|1	81
					scaffold339_size215481	RXX	70937	71043	106	+	ms47977_scaffold339_size215481_RXX-LARD_Bft_REPET-L-B925|1	82.8
					scaffold504_size122104	RXX	81072	81173	101	-	ms31499_scaffold504_size122104_RXX-LARD_Bft_REPET-L-B925|1	84.1
					scaffold656_size101965	RXX	32039	32123	84	+	ms132479_scaffold656_size101965_RXX-LARD_Bft_REPET-L-B925|1	77.7
					scaffold858_size170654	RXX	9430	9456	26	-	ms185055_scaffold858_size170654_RXX-LARD_Bft_REPET-L-B925|1	79.4
					scaffold62_size324991	RXX	86330	86452	122	-	ms1216_scaffold62_size324991_RXX-LARD_Bft_REPET-L-B925|1	79.2
					scaffold1554_size43902	RXX	34703	34739	36	+	ms29590_scaffold1554_size43902_RXX-LARD_Bft_REPET-L-B925|1	84.9
					scaffold223_size184428	RXX	72312	72358	46	+	ms106759_scaffold223_size184428_RXX-LARD_Bft_REPET-L-B925|1	61.3
					scaffold2282_size22334	RXX	11406	11506	100	+	ms47599_scaffold2282_size22334_RXX-LARD_Bft_REPET-L-B925|1	77
					scaffold225_size371656	RXX	44768	44860	92	+	ms136961_scaffold225_size371656_RXX-LARD_Bft_REPET-L-B925|1	86.9
					scaffold40_size391608	RXX	342284	342312	28	-	ms4162_scaffold40_size391608_RXX-LARD_Bft_REPET-L-B925|1	76.9
					scaffold95_size263347	RXX	216504	216558	54	-	ms117048_scaffold95_size263347_RXX-LARD_Bft_REPET-L-B925|1	79.2
					scaffold32_size722015	RXX	83317	83418	101	+	ms186544_scaffold32_size722015_RXX-LARD_Bft_REPET-L-B925|1	82.8
					scaffold754_size92738	RXX	63175	63199	24	+	ms111888_scaffold754_size92738_RXX-LARD_Bft_REPET-L-B925|1	91
					scaffold712_size104443	RXX	92058	92083	25	-	ms164461_scaffold712_size104443_RXX-LARD_Bft_REPET-L-B925|1	87.8
					scaffold622_size107078	RXX	79401	79544	143	+	ms159761_scaffold622_size107078_RXX-LARD_Bft_REPET-L-B925|1	81.8
					scaffold927_size155944	RXX	1328	1486	158	+	ms159208_scaffold927_size155944_RXX-LARD_Bft_REPET-L-B925|1	72.4
					scaffold2532_size18313	RXX	1153	1173	20	-	ms148459_scaffold2532_size18313_RXX-LARD_Bft_REPET-L-B925|1	88.2
					scaffold169_size285168	RXX	153677	153703	26	-	ms8386_scaffold169_size285168_RXX-LARD_Bft_REPET-L-B925|1	85.4
					scaffold628_size185805	RXX	156658	156876	218	+	ms95410_scaffold628_size185805_RXX-LARD_Bft_REPET-L-B925|1	70.7
					scaffold207_size297860	RXX	199947	200022	75	+	ms94879_scaffold207_size297860_RXX-LARD_Bft_REPET-L-B925|1	82.9
					scaffold1287_size54873	RXX	21795	21895	100	-	ms102144_scaffold1287_size54873_RXX-LARD_Bft_REPET-L-B925|1	80.6
					scaffold636_size104922	RXX	39218	39326	108	+	ms179433_scaffold636_size104922_RXX-LARD_Bft_REPET-L-B925|1	79.2
					scaffold551_size226738	RXX	77697	77723	26	-	ms69107_scaffold551_size226738_RXX-LARD_Bft_REPET-L-B925|1	85.7
					scaffold1603_size42154	RXX	4576	4726	150	+	ms129115_scaffold1603_size42154_RXX-LARD_Bft_REPET-L-B925|1	76.8
					scaffold494_size131686	RXX	106380	106498	118	-	ms13507_scaffold494_size131686_RXX-LARD_Bft_REPET-L-B925|1	76.7
					scaffold897_size79923	RXX	18646	18771	125	-	ms77084_scaffold897_size79923_RXX-LARD_Bft_REPET-L-B925|1	75.4
					scaffold789_size90946	RXX	71759	71900	141	-	ms85979_scaffold789_size90946_RXX-LARD_Bft_REPET-L-B925|1	69.6
					scaffold289_size221217	RXX	76020	76113	93	-	ms74739_scaffold289_size221217_RXX-LARD_Bft_REPET-L-B925|1	69.5
					scaffold1338_size52227	RXX	22563	22681	118	-	ms200866_scaffold1338_size52227_RXX-LARD_Bft_REPET-L-B925|1	78.9
					scaffold159_size218245	RXX	136842	136932	90	+	ms157229_scaffold159_size218245_RXX-LARD_Bft_REPET-L-B925|1	81.3
					scaffold857_size82987	RXX	44968	45112	144	-	ms41819_scaffold857_size82987_RXX-LARD_Bft_REPET-L-B925|1	74.9
					scaffold1046_size68746	RXX	33194	33293	99	-	ms93723_scaffold1046_size68746_RXX-LARD_Bft_REPET-L-B925|1	84.5
					scaffold382_size140555	RXX	26065	26184	119	-	ms199461_scaffold382_size140555_RXX-LARD_Bft_REPET-L-B925|1	75.6
					scaffold170_size208101	RXX	91739	91872	133	+	ms159314_scaffold170_size208101_RXX-LARD_Bft_REPET-L-B925|1	74.8
					scaffold896_size80027	RXX	22281	22426	145	-	ms201145_scaffold896_size80027_RXX-LARD_Bft_REPET-L-B925|1	71.6
					scaffold813_size107915	RXX	62663	62795	132	-	ms193174_scaffold813_size107915_RXX-LARD_Bft_REPET-L-B925|1	79.4
					scaffold1215_size58207	RXX	35844	35994	150	+	ms32984_scaffold1215_size58207_RXX-LARD_Bft_REPET-L-B925|1	81.6
					scaffold1218_size76116	RXX	37108	37334	226	+	ms42417_scaffold1218_size76116_RXX-LARD_Bft_REPET-L-B925|1	65.1
					scaffold459_size127584	RXX	52088	52252	164	-	ms185942_scaffold459_size127584_RXX-LARD_Bft_REPET-L-B925|1	71.8
					scaffold88_size543513	RXX	521784	521877	93	+	ms115450_scaffold88_size543513_RXX-LARD_Bft_REPET-L-B925|1	80.6
					scaffold790_size90294	RXX	14479	14581	102	-	ms92903_scaffold790_size90294_RXX-LARD_Bft_REPET-L-B925|1	83.1
					scaffold841_size84529	RXX	74590	74695	105	-	ms42342_scaffold841_size84529_RXX-LARD_Bft_REPET-L-B925|1	83.5
					scaffold71_size405596	RXX	39280	39419	139	+	ms164823_scaffold71_size405596_RXX-LARD_Bft_REPET-L-B925|1	74.5
					scaffold110_size409446	RXX	47023	47113	90	+	ms190905_scaffold110_size409446_RXX-LARD_Bft_REPET-L-B925|1	90.9
					scaffold1044_size153670	RXX	72667	72776	109	-	ms28956_scaffold1044_size153670_RXX-LARD_Bft_REPET-L-B925|1	77
					scaffold79_size282693	RXX	174808	174921	113	-	ms34256_scaffold79_size282693_RXX-LARD_Bft_REPET-L-B925|1	77.8
					scaffold119_size261526	RXX	197795	197934	139	-	ms168871_scaffold119_size261526_RXX-LARD_Bft_REPET-L-B925|1	76.7
					scaffold1302_size54150	RXX	38920	39094	174	+	ms127550_scaffold1302_size54150_RXX-LARD_Bft_REPET-L-B925|1	73
					scaffold144_size266519	RXX	39406	39500	94	-	ms139617_scaffold144_size266519_RXX-LARD_Bft_REPET-L-B925|1	77.9
					scaffold263_size346302	RXX	260692	260816	124	-	ms147961_scaffold263_size346302_RXX-LARD_Bft_REPET-L-B925|1	76.4
					scaffold166_size209082	RXX	102992	103155	163	-	ms209108_scaffold166_size209082_RXX-LARD_Bft_REPET-L-B925|1	69.4
					scaffold536_size117348	RXX	47154	47257	103	+	ms48954_scaffold536_size117348_RXX-LARD_Bft_REPET-L-B925|1	76.7
					scaffold458_size282828	RXX	51484	51621	137	-	ms131487_scaffold458_size282828_RXX-LARD_Bft_REPET-L-B925|1	73.4
					scaffold64_size304580	RXX	144676	144776	100	+	ms178311_scaffold64_size304580_RXX-LARD_Bft_REPET-L-B925|1	81.2
					scaffold410_size279900	RXX	81858	81942	84	-	ms46671_scaffold410_size279900_RXX-LARD_Bft_REPET-L-B925|1	87
					scaffold1719_size73696	RXX	12440	12515	75	+	ms83958_scaffold1719_size73696_RXX-LARD_Bft_REPET-L-B925|1	86.8
					scaffold138_size411895	RXX	258849	258955	106	+	ms64852_scaffold138_size411895_RXX-LARD_Bft_REPET-L-B925|1	82
					scaffold1186_size92569	RXX	53404	53488	84	+	ms131926_scaffold1186_size92569_RXX-LARD_Bft_REPET-L-B925|1	80
					scaffold1598_size42296	RXX	1077	1168	91	+	ms214043_scaffold1598_size42296_RXX-LARD_Bft_REPET-L-B925|1	73.9
					scaffold1946_size52811	RXX	28910	29157	247	+	ms195327_scaffold1946_size52811_RXX-LARD_Bft_REPET-L-B925|1
					scaffold1946_size52811	RXX	28910	29005	95	+	mp195327-1_scaffold1946_size52811_RXX-LARD_Bft_REPET-L-B925|1	93.8
					scaffold953_size75078	RXX	13538	13610	72	+	ms169919_scaffold953_size75078_RXX-LARD_Bft_REPET-L-B925|1	79.5
					scaffold259_size169788	RXX	139671	139731	60	-	ms165695_scaffold259_size169788_RXX-LARD_Bft_REPET-L-B925|1	60.2
					scaffold84_size409377	RXX	174266	174332	66	+	ms163487_scaffold84_size409377_RXX-LARD_Bft_REPET-L-B925|1	61.1
					scaffold562_size182209	RXX	59603	59681	78	+	ms110637_scaffold562_size182209_RXX-LARD_Bft_REPET-L-B925|1	78.5
					scaffold308_size155254	RXX	45685	45787	102	-	ms153684_scaffold308_size155254_RXX-LARD_Bft_REPET-L-B925|1	66.1
					scaffold397_size148097	RXX	72735	72821	86	-	ms119575_scaffold397_size148097_RXX-LARD_Bft_REPET-L-B925|1	78.8
					scaffold418_size132931	RXX	83014	83101	87	-	ms116706_scaffold418_size132931_RXX-LARD_Bft_REPET-L-B925|1	77
					scaffold123_size255544	RXX	164260	164335	75	-	ms86272_scaffold123_size255544_RXX-LARD_Bft_REPET-L-B925|1	76.3
					scaffold974_size139711	RXX	74014	74079	65	+	ms142420_scaffold974_size139711_RXX-LARD_Bft_REPET-L-B925|1	88.9
					scaffold858_size170654	RXX	12821	12908	87	+	ms185056_scaffold858_size170654_RXX-LARD_Bft_REPET-L-B925|1	72.2
					scaffold874_size85275	RXX	54327	54453	126	-	ms156294_scaffold874_size85275_RXX-LARD_Bft_REPET-L-B925|1	75.7
					scaffold908_size84729	RXX	24438	24515	77	-	ms25456_scaffold908_size84729_RXX-LARD_Bft_REPET-L-B925|1	60.6
					scaffold239_size213112	RXX	160515	160566	51	-	ms89403_scaffold239_size213112_RXX-LARD_Bft_REPET-L-B925|1	81
					scaffold887_size80942	RXX	34534	34572	38	-	ms214601_scaffold887_size80942_RXX-LARD_Bft_REPET-L-B925|1	87.1
					scaffold1506_size89639	RXX	74196	74268	72	-	ms176266_scaffold1506_size89639_RXX-LARD_Bft_REPET-L-B925|1	81.4
					scaffold880_size156289	RXX	47419	47450	31	+	ms174370_scaffold880_size156289_RXX-LARD_Bft_REPET-L-B925|1	78.2
					scaffold75_size358427	RXX	148757	148783	26	+	ms85487_scaffold75_size358427_RXX-LARD_Bft_REPET-L-B925|1	86.3
					scaffold76_size285218	RXX	8178	8219	41	+	ms126593_scaffold76_size285218_RXX-LARD_Bft_REPET-L-B925|1	72.4
					scaffold262_size177706	RXX	167761	167783	22	-	ms191331_scaffold262_size177706_RXX-LARD_Bft_REPET-L-B925|1	87.2
					scaffold404_size202048	RXX	84643	84663	20	+	ms70946_scaffold404_size202048_RXX-LARD_Bft_REPET-L-B925|1	86.5
					scaffold185_size199329	RXX	126367	126398	31	-	mp152308-1_scaffold185_size199329_RXX-LARD_Bft_REPET-L-B925|1	63.9
					scaffold586_size111812	RXX	45097	45127	30	+	ms134059_scaffold586_size111812_RXX-LARD_Bft_REPET-L-B925|1	79
					scaffold1307_size53879	RXX	17540	17569	29	-	ms108695_scaffold1307_size53879_RXX-LARD_Bft_REPET-L-B925|1	88.8
					scaffold1322_size89028	RXX	65144	65168	24	+	ms70834_scaffold1322_size89028_RXX-LARD_Bft_REPET-L-B925|1	77
					scaffold205_size327822	RXX	210279	210312	33	-	ms108202_scaffold205_size327822_RXX-LARD_Bft_REPET-L-B925|1	71.2
					scaffold1654_size100745	RXX	66547	66574	27	+	ms126680_scaffold1654_size100745_RXX-LARD_Bft_REPET-L-B925|1	87.4
					scaffold904_size100073	RXX	73202	73639	437	-	ms27034_scaffold904_size100073_RXX-LARD_Bft_REPET-L-B925|1
					scaffold904_size100073	RXX	73450	73639	189	-	mp27034-2_scaffold904_size100073_RXX-LARD_Bft_REPET-L-B925|1	74.4
					scaffold482_size124995	RXX	80900	80923	23	+	ms111161_scaffold482_size124995_RXX-LARD_Bft_REPET-L-B925|1	83.3
					scaffold1111_size67714	RXX	44838	44889	51	-	ms103749_scaffold1111_size67714_RXX-LARD_Bft_REPET-L-B925|1	77
					scaffold848_size131246	RXX	30860	30893	33	-	ms35386_scaffold848_size131246_RXX-LARD_Bft_REPET-L-B925|1	75.8
					scaffold572_size121720	RXX	44882	44903	21	+	ms188690_scaffold572_size121720_RXX-LARD_Bft_REPET-L-B925|1	80.2
					scaffold3139_size11711	RXX	4841	4866	25	+	ms33258_scaffold3139_size11711_RXX-LARD_Bft_REPET-L-B925|1	77.4
					scaffold521_size119103	RXX	12008	12070	62	-	ms157111_scaffold521_size119103_RXX-LARD_Bft_REPET-L-B925|1	72.5
					scaffold71_size405596	RXX	372734	372767	33	-	ms165247_scaffold71_size405596_RXX-LARD_Bft_REPET-L-B925|1	77.7
					scaffold455_size128952	RXX	33310	33344	34	+	ms13691_scaffold455_size128952_RXX-LARD_Bft_REPET-L-B925|1	75.3
					scaffold30_size573729	RXX	48146	48189	43	-	ms218284_scaffold30_size573729_RXX-LARD_Bft_REPET-L-B925|1	74.2
					scaffold329_size286329	RXX	186497	186520	23	+	ms95973_scaffold329_size286329_RXX-LARD_Bft_REPET-L-B925|1	69.1
					scaffold93_size264116	RXX	125375	125409	34	-	ms162893_scaffold93_size264116_RXX-LARD_Bft_REPET-L-B925|1	62
					scaffold507_size121794	RXX	108264	108332	68	+	ms135973_scaffold507_size121794_RXX-LARD_Bft_REPET-L-B925|1	78.8
					scaffold876_size143984	RXX	56990	57026	36	-	ms60427_scaffold876_size143984_RXX-LARD_Bft_REPET-L-B925|1	79.5
					scaffold238_size235495	RXX	92454	92490	36	+	ms168438_scaffold238_size235495_RXX-LARD_Bft_REPET-L-B925|1	80.2
					scaffold2465_size32771	RXX	1239	1263	24	+	ms2976_scaffold2465_size32771_RXX-LARD_Bft_REPET-L-B925|1	81.9
					scaffold78_size388613	RXX	150410	150441	31	-	ms36791_scaffold78_size388613_RXX-LARD_Bft_REPET-L-B925|1	72
					scaffold810_size87963	RXX	64422	64451	29	-	ms48562_scaffold810_size87963_RXX-LARD_Bft_REPET-L-B925|1	75.7
					scaffold133_size242061	RXX	203791	203820	29	+	ms146734_scaffold133_size242061_RXX-LARD_Bft_REPET-L-B925|1	67
					scaffold33_size426575	RXX	235702	235742	40	+	ms122001_scaffold33_size426575_RXX-LARD_Bft_REPET-L-B925|1	66.5
					scaffold34_size425507	RXX	335337	335380	43	-	ms78409_scaffold34_size425507_RXX-LARD_Bft_REPET-L-B925|1	71.4
					scaffold627_size106209	RXX	10482	10559	77	+	ms92121_scaffold627_size106209_RXX-LARD_Bft_REPET-L-B925|1	72.5
					scaffold232_size179835	RXX	50878	50924	46	-	mp62689-1_scaffold232_size179835_RXX-LARD_Bft_REPET-L-B925|1	61.3
					scaffold446_size208424	RXX	89864	89947	83	-	ms196771_scaffold446_size208424_RXX-LARD_Bft_REPET-L-B925|1	65.5
					scaffold112_size254458	RXX	138748	138867	119	-	ms183136_scaffold112_size254458_RXX-LARD_Bft_REPET-L-B925|1	69.3
					scaffold3047_size41523	RXX	6539	6565	26	-	ms115637_scaffold3047_size41523_RXX-LARD_Bft_REPET-L-B925|1	66.3
					scaffold445_size170095	RXX	49592	49632	40	-	ms165807_scaffold445_size170095_RXX-LARD_Bft_REPET-L-B925|1	70.9
					scaffold691_size204934	RXX	42068	42181	113	-	ms60084_scaffold691_size204934_RXX-LARD_Bft_REPET-L-B925|1	63.5
					scaffold546_size116095	RXX	73817	73848	31	-	mp17319-1_scaffold546_size116095_RXX-LARD_Bft_REPET-L-B925|1	83.1
					scaffold1026_size70011	RXX	24234	24257	23	+	ms82280_scaffold1026_size70011_RXX-LARD_Bft_REPET-L-B925|1	96.2
					scaffold3489_size9186	RXX	2433	2535	102	+	ms164523_scaffold3489_size9186_RXX-LARD_Bft_REPET-L-B925|1	85.3
					scaffold815_size87270	RXX	30377	30494	117	-	ms98372_scaffold815_size87270_RXX-LARD_Bft_REPET-L-B925|1	83
					scaffold149_size220444	RXX	179088	179151	63	-	ms202647_scaffold149_size220444_RXX-LARD_Bft_REPET-L-B925|1	98.4
					scaffold1319_size53233	RXX	8841	8923	82	-	ms92388_scaffold1319_size53233_RXX-LARD_Bft_REPET-L-B925|1	86.4
					scaffold326_size150190	RXX	57645	57665	20	-	ms118445_scaffold326_size150190_RXX-LARD_Bft_REPET-L-B925|1	70.4
					scaffold859_size82715	RXX	22594	22646	52	+	ms147343_scaffold859_size82715_RXX-LARD_Bft_REPET-L-B925|1	91.9
					scaffold124_size454765	RXX	90919	90992	73	-	ms76604_scaffold124_size454765_RXX-LARD_Bft_REPET-L-B925|1	83.4
					scaffold383_size140039	RXX	94260	94410	150	-	ms99122_scaffold383_size140039_RXX-LARD_Bft_REPET-L-B925|1	90.7
					scaffold1483_size58880	RXX	17771	17854	83	-	ms67426_scaffold1483_size58880_RXX-LARD_Bft_REPET-L-B925|1	79.1
					scaffold33_size426575	RXX	59104	59202	98	-	ms121814_scaffold33_size426575_RXX-LARD_Bft_REPET-L-B925|1	71.2
					scaffold1787_size35798	RXX	16855	16946	91	+	ms10194_scaffold1787_size35798_RXX-LARD_Bft_REPET-L-B925|1	79.1
					scaffold1043_size110879	RXX	105341	105378	37	+	ms44530_scaffold1043_size110879_RXX-LARD_Bft_REPET-L-B925|1	71.6
					scaffold71_size405596	RXX	167226	167310	84	-	ms164824_scaffold71_size405596_RXX-LARD_Bft_REPET-L-B925|1	72.6
					scaffold238_size235495	RXX	215188	215268	80	-	ms168555_scaffold238_size235495_RXX-LARD_Bft_REPET-L-B925|1	74.3
					scaffold85_size394529	RXX	257256	257297	41	+	ms18249_scaffold85_size394529_RXX-LARD_Bft_REPET-L-B925|1	78.2
					scaffold1511_size58017	RXX	1649	1727	78	+	ms190634_scaffold1511_size58017_RXX-LARD_Bft_REPET-L-B925|1	76
					scaffold1979_size29962	RXX	18193	18242	49	+	ms63319_scaffold1979_size29962_RXX-LARD_Bft_REPET-L-B925|1	76.3
					scaffold2606_size36632	RXX	28242	28324	82	+	ms217191_scaffold2606_size36632_RXX-LARD_Bft_REPET-L-B925|1	75.3
					scaffold290_size171889	RXX	125519	125624	105	+	ms209882_scaffold290_size171889_RXX-LARD_Bft_REPET-L-B925|1	75.5
					scaffold359_size357433	RXX	280845	280871	26	+	ms209704_scaffold359_size357433_RXX-LARD_Bft_REPET-L-B925|1	80.5
					scaffold121_size244341	RXX	21981	22010	29	-	ms196411_scaffold121_size244341_RXX-LARD_Bft_REPET-L-B925|1	83.6
					scaffold2134_size25993	RXX	10133	10228	95	-	ms4790_scaffold2134_size25993_RXX-LARD_Bft_REPET-L-B925|1	75.9
					scaffold1061_size67577	RXX	44928	44965	37	+	ms203133_scaffold1061_size67577_RXX-LARD_Bft_REPET-L-B925|1	80.2
					scaffold585_size111852	RXX	7377	7454	77	+	ms12140_scaffold585_size111852_RXX-LARD_Bft_REPET-L-B925|1	79
					scaffold299_size156917	RXX	11171	11245	74	-	ms150011_scaffold299_size156917_RXX-LARD_Bft_REPET-L-B925|1	79.4
					scaffold2103_size26736	RXX	11225	11374	149	+	ms48306_scaffold2103_size26736_RXX-LARD_Bft_REPET-L-B925|1	66.2
					scaffold364_size143123	RXX	65433	65539	106	-	ms7001_scaffold364_size143123_RXX-LARD_Bft_REPET-L-B925|1	77
					scaffold2841_size20509	RXX	8560	8631	71	-	ms44391_scaffold2841_size20509_RXX-LARD_Bft_REPET-L-B925|1	85.7
					scaffold237_size261201	RXX	27968	28096	128	-	ms207680_scaffold237_size261201_RXX-LARD_Bft_REPET-L-B925|1	71
					scaffold314_size153979	RXX	35956	36066	110	+	ms77590_scaffold314_size153979_RXX-LARD_Bft_REPET-L-B925|1	68.8
					scaffold187_size227129	RXX	163721	163754	33	-	ms169571_scaffold187_size227129_RXX-LARD_Bft_REPET-L-B925|1	91.2
					scaffold1805_size35204	RXX	20633	20655	22	-	ms72484_scaffold1805_size35204_RXX-LARD_Bft_REPET-L-B925|1	85.6
					scaffold300_size156891	RXX	139065	139164	99	+	ms113389_scaffold300_size156891_RXX-LARD_Bft_REPET-L-B925|1	82.6
					scaffold37_size420291	RXX	303244	303288	44	-	ms85863_scaffold37_size420291_RXX-LARD_Bft_REPET-L-B925|1	75.8
					scaffold206_size283819	RXX	70011	70098	87	+	ms229984_scaffold206_size283819_RXX-LARD_Bft_REPET-L-B925|1	87.5
					scaffold691_size204934	RXX	131971	131993	22	+	ms60085_scaffold691_size204934_RXX-LARD_Bft_REPET-L-B925|1	72.7
					scaffold2492_size38835	RXX	286	344	58	-	ms184762_scaffold2492_size38835_RXX-LARD_Bft_REPET-L-B925|1	73.8
					scaffold131_size278321	RXX	97525	97548	23	-	ms208764_scaffold131_size278321_RXX-LARD_Bft_REPET-L-B925|1	77.8
					scaffold120_size244726	RXX	1	21	20	-	ms161350_scaffold120_size244726_RXX-LARD_Bft_REPET-L-B925|1	91.1
					scaffold628_size185805	RXX	5704	5863	159	+	ms95409_scaffold628_size185805_RXX-LARD_Bft_REPET-L-B925|1	76.1
					scaffold887_size80942	RXX	17306	17447	141	+	ms214600_scaffold887_size80942_RXX-LARD_Bft_REPET-L-B925|1	75.3
					scaffold1683_size39269	RXX	20207	20251	44	+	ms5667_scaffold1683_size39269_RXX-LARD_Bft_REPET-L-B925|1	80.5
					scaffold122_size319999	RXX	69354	69435	81	-	ms178644_scaffold122_size319999_RXX-LARD_Bft_REPET-L-B925|1	83.3
					scaffold138_size411895	RXX	184824	185049	225	+	mp64668-2_scaffold138_size411895_RXX-LARD_Bft_REPET-L-B925|1	66.1
					scaffold1388_size50375	RXX	13607	13712	105	+	ms167700_scaffold1388_size50375_RXX-LARD_Bft_REPET-L-B925|1	80
					scaffold329_size286329	RXX	173528	174112	584	+	ms95972_scaffold329_size286329_RXX-LARD_Bft_REPET-L-B925|1	65.2
					scaffold82_size292023	RXX	256040	256088	48	+	ms171485_scaffold82_size292023_RXX-LARD_Bft_REPET-L-B925|1	79.8
					scaffold52_size512744	RXX	74159	74195	36	-	ms75425_scaffold52_size512744_RXX-LARD_Bft_REPET-L-B925|1	74.1
					scaffold599_size163169	RXX	1743	1820	77	-	ms91002_scaffold599_size163169_RXX-LARD_Bft_REPET-L-B925|1	78
					scaffold716_size97058	RXX	68153	68290	137	+	ms6821_scaffold716_size97058_RXX-LARD_Bft_REPET-L-B925|1	82.5
					scaffold365_size254017	RXX	160358	160470	112	-	ms208332_scaffold365_size254017_RXX-LARD_Bft_REPET-L-B925|1	82
					scaffold522_size214919	RXX	167130	167170	40	+	ms52243_scaffold522_size214919_RXX-LARD_Bft_REPET-L-B925|1	85.6
					scaffold2093_size32965	RXX	8015	8085	70	+	ms148509_scaffold2093_size32965_RXX-LARD_Bft_REPET-L-B925|1	75.5
					scaffold2903_size17448	RXX	10246	10470	224	-	ms43213_scaffold2903_size17448_RXX-LARD_Bft_REPET-L-B925|1	73
					scaffold300_size156891	RXX	145267	145339	72	+	ms113390_scaffold300_size156891_RXX-LARD_Bft_REPET-L-B925|1	86.6
					scaffold407_size134948	RXX	108363	108429	66	+	ms173289_scaffold407_size134948_RXX-LARD_Bft_REPET-L-B925|1	84.4
					scaffold476_size125874	RXX	62469	62506	37	-	ms168057_scaffold476_size125874_RXX-LARD_Bft_REPET-L-B925|1	80
					scaffold574_size112821	RXX	8990	9033	43	-	ms221923_scaffold574_size112821_RXX-LARD_Bft_REPET-L-B925|1	80.7
					scaffold262_size177706	RXX	44387	44411	24	+	ms191330_scaffold262_size177706_RXX-LARD_Bft_REPET-L-B925|1	76.1
					scaffold1198_size66273	RXX	41089	41134	45	-	ms144463_scaffold1198_size66273_RXX-LARD_Bft_REPET-L-B925|1	74.3
					scaffold171_size208271	RXX	166017	166157	140	-	ms197771_scaffold171_size208271_RXX-LARD_Bft_REPET-L-B925|1	76.4
					scaffold138_size411895	RXX	187720	187916	196	+	ms64669_scaffold138_size411895_RXX-LARD_Bft_REPET-L-B925|1	84.3
					scaffold197_size194643	RXX	28403	28800	397	-	ms87741_scaffold197_size194643_RXX-LARD_Bft_REPET-L-B925|1	92.7
					scaffold559_size123903	RXX	62591	62979	388	+	ms152672_scaffold559_size123903_RXX-LARD_Bft_REPET-L-B925|1	83.8
					scaffold361_size152825	RXX	23060	23086	26	-	ms27894_scaffold361_size152825_RXX-LARD_Bft_REPET-L-B925|1	73.8
					scaffold690_size99228	RXX	19668	19738	70	-	ms88937_scaffold690_size99228_RXX-LARD_Bft_REPET-L-B925|1	86.1
					scaffold374_size268025	RXX	231541	231575	34	-	ms128851_scaffold374_size268025_RXX-LARD_Bft_REPET-L-B925|1	76.3
					scaffold335_size149511	RXX	76015	76055	40	+	ms36609_scaffold335_size149511_RXX-LARD_Bft_REPET-L-B925|1	79.8
					scaffold2179_size24746	RXX	23911	23953	42	-	ms223342_scaffold2179_size24746_RXX-LARD_Bft_REPET-L-B925|1	74.5
					scaffold865_size84736	RXX	24967	25002	35	-	ms116188_scaffold865_size84736_RXX-LARD_Bft_REPET-L-B925|1	78.6
					scaffold409_size134757	RXX	29984	30066	82	+	ms50082_scaffold409_size134757_RXX-LARD_Bft_REPET-L-B925|1	77.5
					scaffold412_size134061	RXX	72916	73050	134	+	ms195178_scaffold412_size134061_RXX-LARD_Bft_REPET-L-B925|1	87
					scaffold1490_size46148	RXX	29630	29774	144	+	ms11965_scaffold1490_size46148_RXX-LARD_Bft_REPET-L-B925|1	78.1
					scaffold1209_size58456	RXX	32653	32773	120	+	ms194023_scaffold1209_size58456_RXX-LARD_Bft_REPET-L-B925|1	96.7
					scaffold299_size156917	RXX	96303	96324	21	-	ms150012_scaffold299_size156917_RXX-LARD_Bft_REPET-L-B925|1	100
					scaffold142_size225764	RXX	179621	179741	120	-	ms143604_scaffold142_size225764_RXX-LARD_Bft_REPET-L-B925|1	81.2
					scaffold329_size286329	RXX	254462	255129	667	+	ms96283_scaffold329_size286329_RXX-LARD_Bft_REPET-L-B925|1	90.1
					scaffold606_size153272	RXX	58852	58916	64	-	ms85023_scaffold606_size153272_RXX-LARD_Bft_REPET-L-B925|1	73.1
					scaffold772_size91220	RXX	31577	31631	54	+	ms30242_scaffold772_size91220_RXX-LARD_Bft_REPET-L-B925|1	63.4
					scaffold206_size283819	RXX	69585	69614	29	+	ms113713_scaffold206_size283819_RXX-LARD_Bft_REPET-L-B925|1	87.5
					scaffold780_size90857	RXX	32025	32053	28	+	ms104051_scaffold780_size90857_RXX-LARD_Bft_REPET-L-B925|1	83.5
					scaffold327_size150081	RXX	1	109	108	+	ms19186_scaffold327_size150081_RXX-LARD_Bft_REPET-L-B925|1	97.2
					scaffold554_size291091	RXX	1	159	158	-	ms56576_scaffold554_size291091_RXX-LARD_Bft_REPET-L-B925|1	95.6
					scaffold284_size196425	RXX	2540	8438	5898	+	ms177204_scaffold284_size196425_RXX-LARD_Bft_REPET-L-B943|1	100
					scaffold598_size198650	RXX	189622	189690	68	-	ms267_scaffold598_size198650_RXX-LARD_Bft_REPET-L-B943|1	98.5
					scaffold642_size161250	RXX	55916	56130	214	-	mp192745-1_scaffold642_size161250_RXX-LARD_Bft_REPET-L-B943|1	99.1
					scaffold863_size86254	RXX	64416	64615	199	+	ms182117_scaffold863_size86254_RXX-LARD_Bft_REPET-L-B943|1	78
					scaffold4949_size4106	RXX	2768	2908	140	-	ms214648_scaffold4949_size4106_RXX-LARD_Bft_REPET-L-B943|1	95.7
					scaffold3133_size11760	RXX	4290	5992	1702	-	mp134772-1_scaffold3133_size11760_RXX-LARD_Bft_REPET-L-B943|1	71
					scaffold5153_size3631	RXX	2188	2210	22	-	ms224866_scaffold5153_size3631_RXX-LARD_Bft_REPET-L-B943|1	91.2
					scaffold1286_size91142	RXX	85461	85630	169	-	ms209968_scaffold1286_size91142_RXX-LARD_Bft_REPET-L-B943|1	68.5
					scaffold2429_size19847	RXX	1	67	66	+	ms191904_scaffold2429_size19847_RXX-LARD_Bft_REPET-L-B943|1	87.5
					scaffold2898_size24243	RXX	19866	19895	29	+	ms59377_scaffold2898_size24243_RXX-LARD_Bft_REPET-L-B943|1	67.9
					scaffold120_size244726	RXX	192627	192715	88	+	ms161352_scaffold120_size244726_RXX-LARD_Bft_REPET-L-B943|1	77.3
					scaffold2902_size14090	RXX	9557	9832	275	-	ms205366_scaffold2902_size14090_RXX-LARD_Bft_REPET-L-B943|1	86.9
					scaffold3634_size14762	RXX	1	362	361	-	ms7766_scaffold3634_size14762_RXX-LARD_Bft_REPET-L-B943|1	94.8
					scaffold5870_size2328	RXX	3	67	64	-	ms223244_scaffold5870_size2328_RXX-LARD_Bft_REPET-L-B943|1	87.8
					scaffold1800_size35382	RXX	34882	34942	60	+	ms74307_scaffold1800_size35382_RXX-LARD_Bft_REPET-L-B943|1	87.8
					scaffold2503_size32879	RXX	8736	8873	137	-	ms91655_scaffold2503_size32879_RXX-LARD_Bft_REPET-L-B943|1	87.7
					scaffold1332_size72673	RXX	67701	67822	121	-	ms180552_scaffold1332_size72673_RXX-LARD_Bft_REPET-L-B943|1	98.4
					scaffold3536_size8883	RXX	1	96	95	+	ms200264_scaffold3536_size8883_RXX-LARD_Bft_REPET-L-B943|1	99
					scaffold3589_size8580	RXX	1	96	95	+	ms189226_scaffold3589_size8580_RXX-LARD_Bft_REPET-L-B943|1	99
					scaffold428_size165209	RXX	1	96	95	+	ms151035_scaffold428_size165209_RXX-LARD_Bft_REPET-L-B943|1	99
					scaffold6495_size1896	RXX	1	96	95	+	ms71578_scaffold6495_size1896_RXX-LARD_Bft_REPET-L-B943|1	99
					scaffold161_size228953	RXX	1	122	121	+	ms69411_scaffold161_size228953_RXX-LARD_Bft_REPET-L-B943|1	94.9
					scaffold5126_size3695	RXX	2	85	83	+	ms70201_scaffold5126_size3695_RXX-LARD_Bft_REPET-L-B943|1	100
					scaffold1956_size30511	RXX	1	60	59	+	ms114789_scaffold1956_size30511_RXX-LARD_Bft_REPET-L-B943|1	98.7
					scaffold5404_size3065	RXX	3004	3087	83	-	ms195984_scaffold5404_size3065_RXX-LARD_Bft_REPET-L-B943|1	96.4
					scaffold1393_size58554	RXX	50391	50480	89	-	ms108270_scaffold1393_size58554_RXX-LARD_Bft_REPET-L-B943|1	97.8
					scaffold293_size168687	RXX	142312	144019	1707	+	ms20282_scaffold293_size168687_RXX-LARD_Bft_REPET-L-B943|1	99.8
					scaffold1424_size48868	RXX	46203	46270	67	-	ms153561_scaffold1424_size48868_RXX-LARD_Bft_REPET-L-B943|1	95.6
					scaffold2332_size21440	RXX	14024	14102	78	-	ms161497_scaffold2332_size21440_RXX-LARD_Bft_REPET-L-B943|1	76.6
					scaffold4806_size15403	RXX	15411	15477	66	-	ms184356_scaffold4806_size15403_RXX-LARD_Bft_REPET-L-B943|1	98.5
					scaffold1664_size42137	RXX	1	53	52	+	ms28629_scaffold1664_size42137_RXX-LARD_Bft_REPET-L-B943|1	97.3
					scaffold3454_size9362	RXX	4286	4471	185	-	ms195772_scaffold3454_size9362_RXX-LARD_Bft_REPET-L-B943|1	93.5
					scaffold2577_size17824	RXX	13222	13257	35	-	ms113197_scaffold2577_size17824_RXX-LARD_Bft_REPET-L-B943|1	97.9
					scaffold1002_size71606	RXX	6147	6170	23	+	ms28388_scaffold1002_size71606_RXX-LARD_Bft_REPET-L-B943|1	97.2
					scaffold3048_size31784	RXX	24592	24622	30	+	ms179823_scaffold3048_size31784_RXX-LARD_Bft_REPET-L-B943|1	96
					scaffold1825_size34604	RXX	680	705	25	+	ms205483_scaffold1825_size34604_RXX-LARD_Bft_REPET-L-B943|1	91.3
					scaffold4188_size6172	RXX	1142	1211	69	-	ms28816_scaffold4188_size6172_RXX-LARD_Bft_REPET-L-B943|1	65.8
					scaffold1083_size65493	RXX	3870	3969	99	+	ms48666_scaffold1083_size65493_RXX-LARD_Bft_REPET-L-B943|1	65.7
					scaffold2290_size44956	RXX	9560	9580	20	-	ms26157_scaffold2290_size44956_RXX-LARD_Bft_REPET-L-B943|1	89.5
					scaffold1195_size58866	RXX	57223	57244	21	+	ms19820_scaffold1195_size58866_RXX-LARD_Bft_REPET-L-B943|1	65.3
					scaffold79_size282693	RXX	149351	149575	224	+	ms34258_scaffold79_size282693_RXX-LARD_Bft_REPET-L-B943|1	78.2
					scaffold984_size73025	RXX	60490	60527	37	+	ms187587_scaffold984_size73025_RXX-LARD_Bft_REPET-L-B943|1	84.7
					scaffold420_size142860	RXX	1186	1209	23	+	ms67623_scaffold420_size142860_RXX-LARD_Bft_REPET-L-B943|1	92
					scaffold2996_size13078	RXX	4531	4721	190	+	ms32523_scaffold2996_size13078_RXX-LARD_Bft_REPET-L-B943|1	93.2
					scaffold235_size356191	RXX	185383	185449	66	+	ms203717_scaffold235_size356191_RXX-LARD_Bft_REPET-L-B943|1	81.8
					scaffold4518_size5347	RXX	401	442	41	-	ms199493_scaffold4518_size5347_RXX-LARD_Bft_REPET-L-B943|1	89.2
					scaffold486_size168730	RXX	108047	108075	28	+	ms183812_scaffold486_size168730_RXX-LARD_Bft_REPET-L-B943|1	91.4
					scaffold3882_size7121	RXX	486	579	93	-	ms184281_scaffold3882_size7121_RXX-LARD_Bft_REPET-L-B943|1	93.7
					scaffold3133_size11760	RXX	6262	6893	631	-	mp134772-2_scaffold3133_size11760_RXX-LARD_Bft_REPET-L-B943|1	96.4
					scaffold3133_size11760	RXX	4290	6893	2603	-	ms134772_scaffold3133_size11760_RXX-LARD_Bft_REPET-L-B943|1
					scaffold1877_size60421	RXX	46411	47868	1457	+	ms89208_scaffold1877_size60421_RXX-LARD_Bft_REPET-L-B943|1	72.5
					scaffold2902_size14090	RXX	1402	6625	5223	+	ms205365_scaffold2902_size14090_RXX-LARD_Bft_REPET-L-B943|1
					scaffold2902_size14090	RXX	1402	1484	82	+	mp205365-1_scaffold2902_size14090_RXX-LARD_Bft_REPET-L-B943|1	90.7
					scaffold642_size161250	RXX	55916	56405	489	-	ms192745_scaffold642_size161250_RXX-LARD_Bft_REPET-L-B943|1
					scaffold642_size161250	RXX	56289	56405	116	-	mp192745-2_scaffold642_size161250_RXX-LARD_Bft_REPET-L-B943|1	99.2
					scaffold2902_size14090	RXX	1698	1917	219	+	mp205365-2_scaffold2902_size14090_RXX-LARD_Bft_REPET-L-B943|1	84.5
					scaffold35_size423868	RXX	413019	413041	22	-	ms164124_scaffold35_size423868_RXX-LARD_Bft_REPET-L-B943|1	73.5
					scaffold260_size169581	RXX	163669	164143	474	-	ms96903_scaffold260_size169581_RXX-LARD_Bft_REPET-L-B943|1	93.7
					scaffold2902_size14090	RXX	6573	6625	52	+	mp205365-3_scaffold2902_size14090_RXX-LARD_Bft_REPET-L-B943|1	84.5
					scaffold783_size98446	RXX	25805	39533	13728	+	ms213713_scaffold783_size98446_RXX-LARD_Bft_REPET-L-B94|1
					scaffold141_size317003	RXX	276745	278305	1560	+	ms6120_scaffold141_size317003_RXX-LARD_Bft_REPET-L-B94|1	57.5
					scaffold783_size98446	RXX	25805	35072	9267	+	mp213713-1_scaffold783_size98446_RXX-LARD_Bft_REPET-L-B94|1	100
					scaffold238_size235495	RXX	6597	6997	400	+	mp168440-2_scaffold238_size235495_RXX-LARD_Bft_REPET-L-B94|1	67.2
					scaffold1073_size66593	RXX	51592	51999	407	+	ms228852_scaffold1073_size66593_RXX-LARD_Bft_REPET-L-B94|1	66.8
					scaffold84_size409377	RXX	363962	364196	234	-	mp163604-1_scaffold84_size409377_RXX-LARD_Bft_REPET-L-B94|1	70.9
					scaffold1078_size65926	RXX	4239	4327	88	-	ms109830_scaffold1078_size65926_RXX-LARD_Bft_REPET-L-B94|1	95.7
					scaffold1144_size61886	RXX	45245	45436	191	+	ms195752_scaffold1144_size61886_RXX-LARD_Bft_REPET-L-B94|1	78.7
					scaffold1916_size31854	RXX	11211	11579	368	-	ms219738_scaffold1916_size31854_RXX-LARD_Bft_REPET-L-B94|1	68.8
					scaffold2469_size19227	RXX	11323	11461	138	+	mp175163-2_scaffold2469_size19227_RXX-LARD_Bft_REPET-L-B94|1	87.2
					scaffold34_size425507	RXX	403641	403830	189	-	ms78433_scaffold34_size425507_RXX-LARD_Bft_REPET-L-B94|1	74.9
					scaffold564_size113482	RXX	45168	45263	95	-	mp124182-1_scaffold564_size113482_RXX-LARD_Bft_REPET-L-B94|1	93.8
					scaffold96_size313319	RXX	283460	283569	109	+	mp45348-2_scaffold96_size313319_RXX-LARD_Bft_REPET-L-B94|1	89.1
					scaffold1143_size98891	RXX	69316	69413	97	-	ms78014_scaffold1143_size98891_RXX-LARD_Bft_REPET-L-B94|1	81.9
					scaffold1451_size48055	RXX	5625	5753	128	-	ms39292_scaffold1451_size48055_RXX-LARD_Bft_REPET-L-B94|1	82.3
					scaffold848_size131246	RXX	575	625	50	+	ms35387_scaffold848_size131246_RXX-LARD_Bft_REPET-L-B94|1	100
					scaffold1397_size49968	RXX	38825	39188	363	-	ms198470_scaffold1397_size49968_RXX-LARD_Bft_REPET-L-B94|1	73.6
					scaffold295_size159298	RXX	17579	18150	571	+	mp113046-2_scaffold295_size159298_RXX-LARD_Bft_REPET-L-B94|1	64.2
					scaffold339_size215481	RXX	26905	27250	345	-	ms47980_scaffold339_size215481_RXX-LARD_Bft_REPET-L-B94|1	64.3
					scaffold1421_size49007	RXX	4186	4279	93	-	ms150191_scaffold1421_size49007_RXX-LARD_Bft_REPET-L-B94|1	83.3
					scaffold1215_size58207	RXX	27171	27222	51	+	ms32985_scaffold1215_size58207_RXX-LARD_Bft_REPET-L-B94|1	69.6
					scaffold273_size165490	RXX	44014	44119	105	+	ms73937_scaffold273_size165490_RXX-LARD_Bft_REPET-L-B94|1	83.5
					scaffold535_size129683	RXX	71109	71202	93	-	mp9903-1_scaffold535_size129683_RXX-LARD_Bft_REPET-L-B94|1	78.3
					scaffold823_size86029	RXX	52711	53110	399	-	mp212274-1_scaffold823_size86029_RXX-LARD_Bft_REPET-L-B94|1	73.9
					scaffold427_size208129	RXX	193871	193975	104	+	ms160814_scaffold427_size208129_RXX-LARD_Bft_REPET-L-B94|1	76.7
					scaffold567_size191229	RXX	62603	62701	98	-	ms144935_scaffold567_size191229_RXX-LARD_Bft_REPET-L-B94|1	83.5
					scaffold441_size248690	RXX	11976	12019	43	+	mp88318-2_scaffold441_size248690_RXX-LARD_Bft_REPET-L-B94|1	85.5
					scaffold618_size107457	RXX	70990	71034	44	+	mp4930-2_scaffold618_size107457_RXX-LARD_Bft_REPET-L-B94|1	83.9
					scaffold526_size118452	RXX	68690	68795	105	-	ms197281_scaffold526_size118452_RXX-LARD_Bft_REPET-L-B94|1	67.3
					scaffold311_size183287	RXX	111163	111345	182	+	ms158600_scaffold311_size183287_RXX-LARD_Bft_REPET-L-B94|1	71.7
					scaffold80_size385332	RXX	144049	144111	62	+	ms84479_scaffold80_size385332_RXX-LARD_Bft_REPET-L-B94|1	81.9
					scaffold798_size89732	RXX	74925	75014	89	+	ms560_scaffold798_size89732_RXX-LARD_Bft_REPET-L-B94|1	79.2
					scaffold442_size141672	RXX	33411	33470	59	+	ms89066_scaffold442_size141672_RXX-LARD_Bft_REPET-L-B94|1	76.5
					scaffold1244_size57029	RXX	24177	24194	17	-	mp106316-1_scaffold1244_size57029_RXX-LARD_Bft_REPET-L-B94|1	77.8
					scaffold1764_size45422	RXX	5801	6137	336	+	ms204421_scaffold1764_size45422_RXX-LARD_Bft_REPET-L-B94|1	73
					scaffold441_size248690	RXX	132888	132988	100	+	ms88319_scaffold441_size248690_RXX-LARD_Bft_REPET-L-B94|1	66.2
					scaffold1714_size38165	RXX	11035	11066	31	+	ms128211_scaffold1714_size38165_RXX-LARD_Bft_REPET-L-B94|1	72
					scaffold2383_size20471	RXX	14306	14345	39	+	ms26013_scaffold2383_size20471_RXX-LARD_Bft_REPET-L-B94|1	84.8
					scaffold36_size420260	RXX	403594	403683	89	+	ms227650_scaffold36_size420260_RXX-LARD_Bft_REPET-L-B94|1	74.7
					scaffold131_size278321	RXX	29842	30154	312	-	ms208766_scaffold131_size278321_RXX-LARD_Bft_REPET-L-B94|1	64
					scaffold5563_size2761	RXX	2513	2644	131	-	ms91626_scaffold5563_size2761_RXX-LARD_Bft_REPET-L-B94|1	72.7
					scaffold3045_size12495	RXX	6357	6474	117	-	ms130777_scaffold3045_size12495_RXX-LARD_Bft_REPET-L-B94|1	81.6
					scaffold923_size77102	RXX	6457	6740	283	+	ms171928_scaffold923_size77102_RXX-LARD_Bft_REPET-L-B94|1	73.6
					scaffold595_size110928	RXX	5086	5380	294	+	ms156430_scaffold595_size110928_RXX-LARD_Bft_REPET-L-B94|1	71.2
					scaffold2151_size48120	RXX	20638	20957	319	-	ms224734_scaffold2151_size48120_RXX-LARD_Bft_REPET-L-B94|1	77.2
					scaffold1439_size48516	RXX	34511	34567	56	-	mp221192-3_scaffold1439_size48516_RXX-LARD_Bft_REPET-L-B94|1	64.7
					scaffold633_size105206	RXX	95214	95287	73	-	mp216794-4_scaffold633_size105206_RXX-LARD_Bft_REPET-L-B94|1	58.6
					scaffold1916_size31854	RXX	19929	20553	624	-	mp219739-1_scaffold1916_size31854_RXX-LARD_Bft_REPET-L-B94|1	60.4
					scaffold1052_size88362	RXX	7257	7545	288	+	ms187166_scaffold1052_size88362_RXX-LARD_Bft_REPET-L-B94|1	63.2
					scaffold1439_size48516	RXX	33935	33950	15	-	mp221192-2_scaffold1439_size48516_RXX-LARD_Bft_REPET-L-B94|1	64.7
					scaffold1052_size88362	RXX	5785	5830	45	+	mp187163-2_scaffold1052_size88362_RXX-LARD_Bft_REPET-L-B94|1	65.3
					scaffold70_size365994	RXX	273136	274750	1614	-	ms4630_scaffold70_size365994_RXX-LARD_Bft_REPET-L-B94|1
					scaffold2340_size21285	RXX	4995	6502	1507	+	ms59834_scaffold2340_size21285_RXX-LARD_Bft_REPET-L-B94|1
					scaffold70_size365994	RXX	274192	274750	558	-	mp4630-2_scaffold70_size365994_RXX-LARD_Bft_REPET-L-B94|1	68.4
					scaffold2340_size21285	RXX	4995	5628	633	+	mp59834-1_scaffold2340_size21285_RXX-LARD_Bft_REPET-L-B94|1	70.7
					scaffold1397_size49968	RXX	40797	41417	620	-	ms229284_scaffold1397_size49968_RXX-LARD_Bft_REPET-L-B94|1	70.9
					scaffold633_size105206	RXX	86015	86038	23	-	ms216793_scaffold633_size105206_RXX-LARD_Bft_REPET-L-B94|1	71.8
					scaffold295_size159298	RXX	16065	18150	2085	+	ms113046_scaffold295_size159298_RXX-LARD_Bft_REPET-L-B94|1
					scaffold2238_size23206	RXX	5279	5807	528	+	ms123198_scaffold2238_size23206_RXX-LARD_Bft_REPET-L-B94|1	67.5
					scaffold295_size159298	RXX	16065	16681	616	+	mp113046-1_scaffold295_size159298_RXX-LARD_Bft_REPET-L-B94|1	66.2
					scaffold633_size105206	RXX	84655	84796	141	-	ms216792_scaffold633_size105206_RXX-LARD_Bft_REPET-L-B94|1	66.2
					scaffold513_size120607	RXX	96991	97116	125	+	ms67992_scaffold513_size120607_RXX-LARD_Bft_REPET-L-B94|1	64
					scaffold141_size317003	RXX	280417	280547	130	+	ms6121_scaffold141_size317003_RXX-LARD_Bft_REPET-L-B94|1	74.8
					scaffold783_size98446	RXX	45057	45190	133	+	ms213720_scaffold783_size98446_RXX-LARD_Bft_REPET-L-B94|1	75.4
					scaffold339_size215481	RXX	33033	33580	547	-	ms47981_scaffold339_size215481_RXX-LARD_Bft_REPET-L-B94|1	56.4
					scaffold783_size98446	RXX	42806	42947	141	+	ms213717_scaffold783_size98446_RXX-LARD_Bft_REPET-L-B94|1	63.8
					scaffold345_size147920	RXX	38411	38529	118	+	ms57292_scaffold345_size147920_RXX-LARD_Bft_REPET-L-B94|1	64.7
					scaffold587_size137657	RXX	60960	63088	2128	+	ms95220_scaffold587_size137657_RXX-LARD_Bft_REPET-L-B94|1
					scaffold587_size137657	RXX	60960	61525	565	+	mp95220-1_scaffold587_size137657_RXX-LARD_Bft_REPET-L-B94|1	65.4
					scaffold783_size98446	RXX	44366	44766	400	+	ms213719_scaffold783_size98446_RXX-LARD_Bft_REPET-L-B94|1	56.5
					scaffold783_size98446	RXX	41723	42261	538	+	ms213716_scaffold783_size98446_RXX-LARD_Bft_REPET-L-B94|1	54.5
					scaffold1439_size48516	RXX	33951	34510	559	-	ms221194_scaffold1439_size48516_RXX-LARD_Bft_REPET-L-B94|1	69.6
					scaffold1682_size39335	RXX	15730	15850	120	-	ms29498_scaffold1682_size39335_RXX-LARD_Bft_REPET-L-B94|1	69.4
					scaffold1065_size140513	RXX	13064	13090	26	+	ms67726_scaffold1065_size140513_RXX-LARD_Bft_REPET-L-B94|1	70.2
					scaffold1094_size173385	RXX	8058	8101	43	+	ms111394_scaffold1094_size173385_RXX-LARD_Bft_REPET-L-B94|1	61.1
					scaffold534_size142347	RXX	46662	46689	27	-	ms200247_scaffold534_size142347_RXX-LARD_Bft_REPET-L-B94|1	70.6
					scaffold266_size168365	RXX	41232	41588	356	+	ms201370_scaffold266_size168365_RXX-LARD_Bft_REPET-L-B94|1	73.8
					scaffold821_size171850	RXX	66583	66661	78	+	ms82834_scaffold821_size171850_RXX-LARD_Bft_REPET-L-B94|1	87
					scaffold63_size305635	RXX	79759	79853	94	+	ms193591_scaffold63_size305635_RXX-LARD_Bft_REPET-L-B94|1	85.3
					scaffold378_size150783	RXX	131483	131983	500	-	ms45894_scaffold378_size150783_RXX-LARD_Bft_REPET-L-B94|1	73.3
					scaffold380_size140722	RXX	131641	132089	448	+	ms98086_scaffold380_size140722_RXX-LARD_Bft_REPET-L-B94|1	78
					scaffold606_size153272	RXX	14178	14684	506	-	ms85025_scaffold606_size153272_RXX-LARD_Bft_REPET-L-B94|1	74
					scaffold3076_size14415	RXX	8849	11012	2163	+	ms55977_scaffold3076_size14415_RXX-LARD_Bft_REPET-L-B94|1
					scaffold3076_size14415	RXX	8849	9384	535	+	mp55977-1_scaffold3076_size14415_RXX-LARD_Bft_REPET-L-B94|1	61.4
					scaffold1388_size50375	RXX	369	587	218	+	ms167701_scaffold1388_size50375_RXX-LARD_Bft_REPET-L-B94|1	71.5
					scaffold238_size235495	RXX	4304	6997	2693	+	ms168440_scaffold238_size235495_RXX-LARD_Bft_REPET-L-B94|1
					scaffold238_size235495	RXX	4304	4828	524	+	mp168440-1_scaffold238_size235495_RXX-LARD_Bft_REPET-L-B94|1	63.7
					scaffold1073_size66593	RXX	49667	50212	545	+	ms215548_scaffold1073_size66593_RXX-LARD_Bft_REPET-L-B94|1	66.1
					scaffold345_size147920	RXX	55113	55235	122	-	ms57293_scaffold345_size147920_RXX-LARD_Bft_REPET-L-B94|1	68.9
					scaffold1574_size68920	RXX	16099	16128	29	+	ms154640_scaffold1574_size68920_RXX-LARD_Bft_REPET-L-B94|1	66.8
					scaffold931_size83741	RXX	31185	31338	153	+	ms33395_scaffold931_size83741_RXX-LARD_Bft_REPET-L-B94|1	67.5
					scaffold141_size317003	RXX	280709	281165	456	+	ms6122_scaffold141_size317003_RXX-LARD_Bft_REPET-L-B94|1	57
					scaffold2012_size52226	RXX	13576	13720	144	-	ms97432_scaffold2012_size52226_RXX-LARD_Bft_REPET-L-B94|1	71.8
					scaffold1682_size39335	RXX	14885	15283	398	-	ms29497_scaffold1682_size39335_RXX-LARD_Bft_REPET-L-B94|1	60.1
					scaffold633_size105206	RXX	91122	91513	391	-	mp216794-1_scaffold633_size105206_RXX-LARD_Bft_REPET-L-B94|1	57.6
					scaffold2012_size52226	RXX	12244	12378	134	-	ms97431_scaffold2012_size52226_RXX-LARD_Bft_REPET-L-B94|1	73.5
					scaffold783_size98446	RXX	43447	43530	83	+	ms213718_scaffold783_size98446_RXX-LARD_Bft_REPET-L-B94|1	75.3
					scaffold230_size181353	RXX	135564	135667	103	-	ms185440_scaffold230_size181353_RXX-LARD_Bft_REPET-L-B94|1	57.2
					scaffold931_size83741	RXX	12696	15198	2502	+	ms33394_scaffold931_size83741_RXX-LARD_Bft_REPET-L-B94|1
					scaffold931_size83741	RXX	12696	13277	581	+	mp33394-1_scaffold931_size83741_RXX-LARD_Bft_REPET-L-B94|1	61
					scaffold783_size98446	RXX	45696	45891	195	+	ms213721_scaffold783_size98446_RXX-LARD_Bft_REPET-L-B94|1	67.7
					scaffold783_size98446	RXX	39534	40798	1264	+	ms213715_scaffold783_size98446_RXX-LARD_Bft_REPET-L-B94|1	80.7
					scaffold1052_size88362	RXX	5204	5830	626	+	ms187163_scaffold1052_size88362_RXX-LARD_Bft_REPET-L-B94|1
					scaffold1052_size88362	RXX	5204	5784	580	+	mp187163-1_scaffold1052_size88362_RXX-LARD_Bft_REPET-L-B94|1	65.7
					scaffold425_size381943	RXX	35236	36476	1240	-	ms57895_scaffold425_size381943_RXX-LARD_Bft_REPET-L-B94|1	56.4
					scaffold667_size100818	RXX	45780	46004	224	-	ms136081_scaffold667_size100818_RXX-LARD_Bft_REPET-L-B94|1	68
					scaffold1628_size58079	RXX	37157	37221	64	+	ms23977_scaffold1628_size58079_RXX-LARD_Bft_REPET-L-B94|1	69.6
					scaffold155_size216333	RXX	43464	43509	45	+	ms61769_scaffold155_size216333_RXX-LARD_Bft_REPET-L-B94|1	65.3
					scaffold144_size266519	RXX	21631	21838	207	-	ms139752_scaffold144_size266519_RXX-LARD_Bft_REPET-L-B94|1	69.5
					scaffold1064_size169681	RXX	32283	32332	49	-	ms201988_scaffold1064_size169681_RXX-LARD_Bft_REPET-L-B94|1	65.2
					scaffold387_size195140	RXX	111515	111728	213	+	ms146063_scaffold387_size195140_RXX-LARD_Bft_REPET-L-B94|1	68.1
					scaffold1164_size60916	RXX	40078	40269	191	+	ms167925_scaffold1164_size60916_RXX-LARD_Bft_REPET-L-B94|1	67.3
					scaffold497_size181587	RXX	77779	77971	192	+	ms111739_scaffold497_size181587_RXX-LARD_Bft_REPET-L-B94|1	74.4
					scaffold162_size212504	RXX	114115	114276	161	-	ms204000_scaffold162_size212504_RXX-LARD_Bft_REPET-L-B94|1	76.3
					scaffold32_size722015	RXX	469019	469187	168	+	ms186981_scaffold32_size722015_RXX-LARD_Bft_REPET-L-B94|1	77.8
					scaffold73_size289928	RXX	18579	18602	23	-	ms182451_scaffold73_size289928_RXX-LARD_Bft_REPET-L-B94|1	69.5
					scaffold549_size125864	RXX	85666	85689	23	-	ms164602_scaffold549_size125864_RXX-LARD_Bft_REPET-L-B94|1	69.8
					scaffold202_size220373	RXX	135190	135387	197	-	ms102034_scaffold202_size220373_RXX-LARD_Bft_REPET-L-B94|1	66.5
					scaffold693_size114515	RXX	94653	94829	176	-	ms12460_scaffold693_size114515_RXX-LARD_Bft_REPET-L-B94|1	71.7
					scaffold249_size203984	RXX	14263	14440	177	+	ms36340_scaffold249_size203984_RXX-LARD_Bft_REPET-L-B94|1	74.4
					scaffold372_size150792	RXX	105158	105328	170	-	ms33930_scaffold372_size150792_RXX-LARD_Bft_REPET-L-B94|1	76.8
					scaffold64_size304580	RXX	124088	124293	205	-	ms178312_scaffold64_size304580_RXX-LARD_Bft_REPET-L-B94|1	68.1
					scaffold1062_size68374	RXX	46316	46484	168	+	ms191699_scaffold1062_size68374_RXX-LARD_Bft_REPET-L-B94|1	82.7
					scaffold1385_size106333	RXX	21872	21991	119	+	ms202456_scaffold1385_size106333_RXX-LARD_Bft_REPET-L-B94|1	82.8
					scaffold1937_size31106	RXX	11441	11608	167	+	ms106124_scaffold1937_size31106_RXX-LARD_Bft_REPET-L-B94|1	72.1
					scaffold77_size650267	RXX	224066	224225	159	-	ms38951_scaffold77_size650267_RXX-LARD_Bft_REPET-L-B94|1	74.6
					scaffold1030_size77961	RXX	24848	25040	192	-	ms89758_scaffold1030_size77961_RXX-LARD_Bft_REPET-L-B94|1	67
					scaffold1348_size100817	RXX	55876	56037	161	-	ms115009_scaffold1348_size100817_RXX-LARD_Bft_REPET-L-B94|1	75.3
					scaffold35_size423868	RXX	53160	53279	119	-	ms163938_scaffold35_size423868_RXX-LARD_Bft_REPET-L-B94|1	77.3
					scaffold446_size208424	RXX	127331	127488	157	+	ms196773_scaffold446_size208424_RXX-LARD_Bft_REPET-L-B94|1	76.7
					scaffold57_size319026	RXX	36852	37013	161	-	ms158339_scaffold57_size319026_RXX-LARD_Bft_REPET-L-B94|1	76.7
					scaffold139_size229365	RXX	61470	61588	118	+	ms173769_scaffold139_size229365_RXX-LARD_Bft_REPET-L-B94|1	73.7
					scaffold90_size310590	RXX	176031	176180	149	+	ms24542_scaffold90_size310590_RXX-LARD_Bft_REPET-L-B94|1	79.9
					scaffold645_size159091	RXX	64345	64993	648	-	ms26333_scaffold645_size159091_RXX-LARD_Bft_REPET-L-B94|1
					scaffold415_size241044	RXX	68185	68332	147	+	ms144767_scaffold415_size241044_RXX-LARD_Bft_REPET-L-B94|1	72
					scaffold627_size106209	RXX	28461	28602	141	-	ms92122_scaffold627_size106209_RXX-LARD_Bft_REPET-L-B94|1	77
					scaffold431_size335556	RXX	273594	273718	124	+	ms110491_scaffold431_size335556_RXX-LARD_Bft_REPET-L-B94|1	78.4
					scaffold846_size83979	RXX	27725	27858	133	-	ms217077_scaffold846_size83979_RXX-LARD_Bft_REPET-L-B94|1	80.5
					scaffold645_size159091	RXX	64840	64993	153	-	mp26333-2_scaffold645_size159091_RXX-LARD_Bft_REPET-L-B94|1	76.9
					scaffold1220_size118327	RXX	50950	51105	155	+	ms226381_scaffold1220_size118327_RXX-LARD_Bft_REPET-L-B94|1	77.5
					scaffold1099_size109659	RXX	30100	30270	170	+	ms143749_scaffold1099_size109659_RXX-LARD_Bft_REPET-L-B94|1	76.7
					scaffold1034_size69676	RXX	33186	33361	175	-	ms167309_scaffold1034_size69676_RXX-LARD_Bft_REPET-L-B94|1	78.5
					scaffold2522_size29233	RXX	15861	15998	137	-	ms215578_scaffold2522_size29233_RXX-LARD_Bft_REPET-L-B94|1	81
					scaffold763_size100869	RXX	42863	42953	90	-	ms145756_scaffold763_size100869_RXX-LARD_Bft_REPET-L-B94|1	73.9
					scaffold549_size125864	RXX	105195	105334	139	-	ms164603_scaffold549_size125864_RXX-LARD_Bft_REPET-L-B94|1	82.5
					scaffold264_size356344	RXX	82619	82735	116	+	ms11301_scaffold264_size356344_RXX-LARD_Bft_REPET-L-B94|1	74.8
					scaffold296_size168228	RXX	99325	99426	101	+	ms29840_scaffold296_size168228_RXX-LARD_Bft_REPET-L-B94|1	75.3
					scaffold257_size170261	RXX	116515	116569	54	-	ms17628_scaffold257_size170261_RXX-LARD_Bft_REPET-L-B94|1	73.8
					scaffold101_size267165	RXX	192552	192611	59	+	ms134688_scaffold101_size267165_RXX-LARD_Bft_REPET-L-B94|1	66.8
					scaffold1035_size80824	RXX	44668	44739	71	-	ms169150_scaffold1035_size80824_RXX-LARD_Bft_REPET-L-B94|1	67
					scaffold642_size161250	RXX	74065	74086	21	+	ms192670_scaffold642_size161250_RXX-LARD_Bft_REPET-L-B94|1	71.2
					scaffold422_size146056	RXX	128341	128362	21	+	ms226040_scaffold422_size146056_RXX-LARD_Bft_REPET-L-B94|1	70
					scaffold83_size352589	RXX	119812	119983	171	+	ms9493_scaffold83_size352589_RXX-LARD_Bft_REPET-L-B94|1	70
					scaffold1005_size131732	RXX	34873	34898	25	+	ms23620_scaffold1005_size131732_RXX-LARD_Bft_REPET-L-B94|1	72.7
					scaffold823_size86029	RXX	52711	54961	2250	-	ms212274_scaffold823_size86029_RXX-LARD_Bft_REPET-L-B94|1
					scaffold823_size86029	RXX	54383	54961	578	-	mp212274-2_scaffold823_size86029_RXX-LARD_Bft_REPET-L-B94|1	65.3
					scaffold3935_size12588	RXX	8	248	240	-	ms95284_scaffold3935_size12588_RXX-LARD_Bft_REPET-L-B94|1	71.8
					scaffold213_size193060	RXX	64102	64214	112	+	ms124798_scaffold213_size193060_RXX-LARD_Bft_REPET-L-B94|1	69.4
					scaffold361_size152825	RXX	5572	5666	94	-	ms27898_scaffold361_size152825_RXX-LARD_Bft_REPET-L-B94|1	81.8
					scaffold633_size105206	RXX	91122	95287	4165	-	ms216794_scaffold633_size105206_RXX-LARD_Bft_REPET-L-B94|1
					scaffold633_size105206	RXX	94719	95213	494	-	mp216794-3_scaffold633_size105206_RXX-LARD_Bft_REPET-L-B94|1	59.7
					scaffold783_size98446	RXX	35246	39533	4287	+	mp213713-2_scaffold783_size98446_RXX-LARD_Bft_REPET-L-B94|1	100
					scaffold2149_size25432	RXX	15278	15365	87	+	ms103979_scaffold2149_size25432_RXX-LARD_Bft_REPET-L-B94|1	76.9
					scaffold136_size231256	RXX	57006	57085	79	+	ms100754_scaffold136_size231256_RXX-LARD_Bft_REPET-L-B94|1	81
					scaffold1455_size88458	RXX	9482	9533	51	-	ms189897_scaffold1455_size88458_RXX-LARD_Bft_REPET-L-B94|1	79
					scaffold2244_size37390	RXX	18137	18216	79	-	ms101900_scaffold2244_size37390_RXX-LARD_Bft_REPET-L-B94|1	83.8
					scaffold1315_size53411	RXX	39811	39944	133	+	ms180984_scaffold1315_size53411_RXX-LARD_Bft_REPET-L-B94|1	81.4
					scaffold1458_size57763	RXX	5715	5953	238	-	ms161651_scaffold1458_size57763_RXX-LARD_Bft_REPET-L-B94|1	84.4
					scaffold564_size113482	RXX	45168	45946	778	-	ms124182_scaffold564_size113482_RXX-LARD_Bft_REPET-L-B94|1
					scaffold564_size113482	RXX	45794	45946	152	-	mp124182-2_scaffold564_size113482_RXX-LARD_Bft_REPET-L-B94|1	79.1
					scaffold394_size164085	RXX	64917	65037	120	-	ms56795_scaffold394_size164085_RXX-LARD_Bft_REPET-L-B94|1	83.8
					scaffold1473_size98677	RXX	57833	58013	180	-	ms104556_scaffold1473_size98677_RXX-LARD_Bft_REPET-L-B94|1	86.1
					scaffold943_size75419	RXX	58129	58358	229	-	ms179113_scaffold943_size75419_RXX-LARD_Bft_REPET-L-B94|1	82.3
					scaffold823_size86029	RXX	53111	53165	54	-	ms212275_scaffold823_size86029_RXX-LARD_Bft_REPET-L-B94|1	71
					scaffold411_size142374	RXX	65844	65959	115	+	ms65552_scaffold411_size142374_RXX-LARD_Bft_REPET-L-B94|1	81.6
					scaffold96_size313319	RXX	283106	283569	463	+	ms45348_scaffold96_size313319_RXX-LARD_Bft_REPET-L-B94|1
					scaffold1993_size29538	RXX	12020	12220	200	-	ms113110_scaffold1993_size29538_RXX-LARD_Bft_REPET-L-B94|1	92.5
					scaffold96_size313319	RXX	283106	283408	302	+	mp45348-1_scaffold96_size313319_RXX-LARD_Bft_REPET-L-B94|1	84.3
					scaffold205_size327822	RXX	308685	308762	77	-	ms108175_scaffold205_size327822_RXX-LARD_Bft_REPET-L-B94|1	90.3
					scaffold702_size98120	RXX	83967	84165	198	+	ms711_scaffold702_size98120_RXX-LARD_Bft_REPET-L-B94|1	93.4
					scaffold2469_size19227	RXX	10959	11461	502	+	ms175163_scaffold2469_size19227_RXX-LARD_Bft_REPET-L-B94|1
					scaffold2469_size19227	RXX	10959	11293	334	+	mp175163-1_scaffold2469_size19227_RXX-LARD_Bft_REPET-L-B94|1	84.2
					scaffold1399_size49880	RXX	36996	37028	32	-	ms148227_scaffold1399_size49880_RXX-LARD_Bft_REPET-L-B94|1	69.4
					scaffold1007_size81369	RXX	42009	42107	98	+	ms71021_scaffold1007_size81369_RXX-LARD_Bft_REPET-L-B94|1	89.5
					scaffold452_size147297	RXX	99778	99845	67	+	ms152036_scaffold452_size147297_RXX-LARD_Bft_REPET-L-B94|1	87.8
					scaffold618_size107457	RXX	70299	71034	735	+	ms4930_scaffold618_size107457_RXX-LARD_Bft_REPET-L-B94|1
					scaffold618_size107457	RXX	70299	70312	13	+	mp4930-1_scaffold618_size107457_RXX-LARD_Bft_REPET-L-B94|1	93.2
					scaffold383_size140039	RXX	94127	94258	131	+	ms99124_scaffold383_size140039_RXX-LARD_Bft_REPET-L-B94|1	94.1
					scaffold626_size113809	RXX	24762	25350	588	-	ms224961_scaffold626_size113809_RXX-LARD_Bft_REPET-L-B94|1
					scaffold535_size129683	RXX	71109	71835	726	-	ms9903_scaffold535_size129683_RXX-LARD_Bft_REPET-L-B94|1
					scaffold626_size113809	RXX	25278	25350	72	-	mp224961-2_scaffold626_size113809_RXX-LARD_Bft_REPET-L-B94|1	94.3
					scaffold535_size129683	RXX	71728	71835	107	-	mp9903-2_scaffold535_size129683_RXX-LARD_Bft_REPET-L-B94|1	89
					scaffold441_size248690	RXX	11373	12019	646	+	ms88318_scaffold441_size248690_RXX-LARD_Bft_REPET-L-B94|1
					scaffold441_size248690	RXX	11373	11439	66	+	mp88318-1_scaffold441_size248690_RXX-LARD_Bft_REPET-L-B94|1	85.5
					scaffold1302_size54150	RXX	1	224	223	-	ms127567_scaffold1302_size54150_RXX-LARD_Bft_REPET-L-B94|1	93.3
					scaffold1700_size38771	RXX	36189	36240	51	-	ms211386_scaffold1700_size38771_RXX-LARD_Bft_REPET-L-B94|1	94
					scaffold57_size319026	RXX	35385	35697	312	-	ms158338_scaffold57_size319026_RXX-LARD_Bft_REPET-L-B94|1	90.8
					scaffold1451_size48055	RXX	5891	6179	288	-	ms39293_scaffold1451_size48055_RXX-LARD_Bft_REPET-L-B94|1	88.4
					scaffold1916_size31854	RXX	22238	22779	541	-	mp219739-2_scaffold1916_size31854_RXX-LARD_Bft_REPET-L-B94|1	82.9
					scaffold1916_size31854	RXX	19929	22779	2850	-	ms219739_scaffold1916_size31854_RXX-LARD_Bft_REPET-L-B94|1
					scaffold84_size409377	RXX	363962	365733	1771	-	ms163604_scaffold84_size409377_RXX-LARD_Bft_REPET-L-B94|1
					scaffold84_size409377	RXX	365475	365733	258	-	mp163604-2_scaffold84_size409377_RXX-LARD_Bft_REPET-L-B94|1	92.3
					scaffold151_size218798	RXX	201362	201453	91	+	ms27464_scaffold151_size218798_RXX-LARD_Bft_REPET-L-B94|1	94.6
					scaffold1026_size70011	RXX	24234	24257	23	-	ms82281_scaffold1026_size70011_RXX-LARD_Bft_REPET-L-B94|1	97.5
					scaffold1354_size51727	RXX	41177	41818	641	+	ms4426_scaffold1354_size51727_RXX-LARD_Bft_REPET-L-B94|1	73.1
					scaffold144_size266519	RXX	19544	19794	250	-	ms139751_scaffold144_size266519_RXX-LARD_Bft_REPET-L-B94|1	87.3
					scaffold798_size89732	RXX	73750	73771	21	+	ms559_scaffold798_size89732_RXX-LARD_Bft_REPET-L-B94|1	91.2
					scaffold70_size365994	RXX	273136	273516	380	-	mp4630-1_scaffold70_size365994_RXX-LARD_Bft_REPET-L-B94|1	71.8
					scaffold345_size147920	RXX	34518	34905	387	+	ms57291_scaffold345_size147920_RXX-LARD_Bft_REPET-L-B94|1	62.8
					scaffold192_size204952	RXX	123540	123602	62	-	ms70420_scaffold192_size204952_RXX-LARD_Bft_REPET-L-B94|1	69.9
					scaffold740_size93826	RXX	40433	40516	83	+	ms127513_scaffold740_size93826_RXX-LARD_Bft_REPET-L-B94|1	75
					scaffold1439_size48516	RXX	32785	34567	1782	-	ms221192_scaffold1439_size48516_RXX-LARD_Bft_REPET-L-B94|1
					scaffold1439_size48516	RXX	32785	33455	670	-	mp221192-1_scaffold1439_size48516_RXX-LARD_Bft_REPET-L-B94|1	62
					scaffold2340_size21285	RXX	5874	6502	628	+	mp59834-2_scaffold2340_size21285_RXX-LARD_Bft_REPET-L-B94|1	64.1
					scaffold3076_size14415	RXX	10369	11012	643	+	mp55977-2_scaffold3076_size14415_RXX-LARD_Bft_REPET-L-B94|1	60.7
					scaffold633_size105206	RXX	92958	93630	672	-	mp216794-2_scaffold633_size105206_RXX-LARD_Bft_REPET-L-B94|1	60.9
					scaffold1052_size88362	RXX	6915	7256	341	+	ms187165_scaffold1052_size88362_RXX-LARD_Bft_REPET-L-B94|1	75.4
					scaffold1206_size58496	RXX	8180	8541	361	-	ms198882_scaffold1206_size58496_RXX-LARD_Bft_REPET-L-B94|1	68.8
					scaffold587_size137657	RXX	62723	63088	365	+	mp95220-2_scaffold587_size137657_RXX-LARD_Bft_REPET-L-B94|1	72.1
					scaffold256_size170864	RXX	10240	10282	42	+	ms110960_scaffold256_size170864_RXX-LARD_Bft_REPET-L-B94|1	79.4
					scaffold175_size257829	RXX	157842	158063	221	+	ms30065_scaffold175_size257829_RXX-LARD_Bft_REPET-L-B94|1	66.2
					scaffold931_size83741	RXX	14841	15198	357	+	mp33394-2_scaffold931_size83741_RXX-LARD_Bft_REPET-L-B94|1	66.5
					scaffold540_size123875	RXX	582	658	76	-	ms198805_scaffold540_size123875_RXX-LARD_Bft_REPET-L-B94|1	71.4
					scaffold700_size98285	RXX	74033	74087	54	-	ms16331_scaffold700_size98285_RXX-LARD_Bft_REPET-L-B94|1	68.8
					scaffold1244_size57029	RXX	24318	24369	51	-	mp106316-2_scaffold1244_size57029_RXX-LARD_Bft_REPET-L-B94|1	77.8
					scaffold1244_size57029	RXX	24177	24369	192	-	ms106316_scaffold1244_size57029_RXX-LARD_Bft_REPET-L-B94|1
					scaffold131_size278321	RXX	30916	31114	198	-	ms208767_scaffold131_size278321_RXX-LARD_Bft_REPET-L-B94|1	85.6
					scaffold645_size159091	RXX	64345	64468	123	-	mp26333-1_scaffold645_size159091_RXX-LARD_Bft_REPET-L-B94|1	78
					scaffold626_size113809	RXX	24762	24900	138	-	mp224961-1_scaffold626_size113809_RXX-LARD_Bft_REPET-L-B94|1	94.3
					scaffold2812_size25295	RXX	21231	21419	188	-	mp201225-2_scaffold2812_size25295_RXX-LARD_Bft_REPET-L-B952|1	93.7
					scaffold2298_size22872	RXX	9	231	222	+	mp136581-1_scaffold2298_size22872_RXX-LARD_Bft_REPET-L-B952|1	85.4
					scaffold1944_size74048	RXX	44817	47335	2518	-	ms42729_scaffold1944_size74048_RXX-LARD_Bft_REPET-L-B952|1
					scaffold957_size122676	RXX	32117	35519	3402	+	ms86692_scaffold957_size122676_RXX-LARD_Bft_REPET-L-B952|1
					scaffold4974_size4024	RXX	470	2987	2517	-	ms119709_scaffold4974_size4024_RXX-LARD_Bft_REPET-L-B952|1
					scaffold141_size317003	RXX	91936	92233	297	-	ms6009_scaffold141_size317003_RXX-LARD_Bft_REPET-L-B952|1	95.6
					scaffold320_size171669	RXX	87670	87699	29	-	ms32802_scaffold320_size171669_RXX-LARD_Bft_REPET-L-B952|1	97.6
					scaffold2812_size25295	RXX	20269	21419	1150	-	ms201225_scaffold2812_size25295_RXX-LARD_Bft_REPET-L-B952|1
					scaffold324_size169834	RXX	52627	58504	5877	+	ms200040_scaffold324_size169834_RXX-LARD_Bft_REPET-L-B952|1	100
					scaffold682_size122271	RXX	78101	78690	589	-	ms21308_scaffold682_size122271_RXX-LARD_Bft_REPET-L-B952|1	98
					scaffold4974_size4024	RXX	2384	2987	603	-	mp119709-2_scaffold4974_size4024_RXX-LARD_Bft_REPET-L-B952|1	80.5
					scaffold957_size122676	RXX	32117	32712	595	+	mp86692-1_scaffold957_size122676_RXX-LARD_Bft_REPET-L-B952|1	81
					scaffold1944_size74048	RXX	46735	47335	600	-	mp42729-2_scaffold1944_size74048_RXX-LARD_Bft_REPET-L-B952|1	80.8
					scaffold1460_size66505	RXX	40358	40969	611	-	ms222646_scaffold1460_size66505_RXX-LARD_Bft_REPET-L-B952|1	87.3
					scaffold2298_size22872	RXX	9	696	687	+	ms136581_scaffold2298_size22872_RXX-LARD_Bft_REPET-L-B952|1
					scaffold2421_size39689	RXX	1619	2229	610	+	mp57623-2_scaffold2421_size39689_RXX-LARD_Bft_REPET-L-B952|1	79.6
					scaffold2152_size25379	RXX	22196	22493	297	+	ms201632_scaffold2152_size25379_RXX-LARD_Bft_REPET-L-B952|1	89.2
					scaffold1578_size76947	RXX	2583	2967	384	-	ms43035_scaffold1578_size76947_RXX-LARD_Bft_REPET-L-B952|1	85.5
					scaffold66_size336061	RXX	247475	247547	72	-	ms7335_scaffold66_size336061_RXX-LARD_Bft_REPET-L-B952|1	97.3
					scaffold1632_size72201	RXX	23017	23097	80	+	ms1840_scaffold1632_size72201_RXX-LARD_Bft_REPET-L-B952|1	96.3
					scaffold635_size108966	RXX	94452	94580	128	+	ms148139_scaffold635_size108966_RXX-LARD_Bft_REPET-L-B952|1	95.4
					scaffold1644_size40964	RXX	22027	22068	41	+	ms113927_scaffold1644_size40964_RXX-LARD_Bft_REPET-L-B952|1	69.9
					scaffold137_size240202	RXX	175270	175795	525	+	mp84206-3_scaffold137_size240202_RXX-LARD_Bft_REPET-L-B952|1	83.9
					scaffold244_size174743	RXX	145619	146149	530	-	mp158130-2_scaffold244_size174743_RXX-LARD_Bft_REPET-L-B952|1	84.5
					scaffold1644_size40964	RXX	22069	22575	506	+	ms113928_scaffold1644_size40964_RXX-LARD_Bft_REPET-L-B952|1	81.6
					scaffold1274_size55499	RXX	314	797	483	+	ms20234_scaffold1274_size55499_RXX-LARD_Bft_REPET-L-B952|1	84.6
					scaffold1596_size42409	RXX	40676	40802	126	-	ms81808_scaffold1596_size42409_RXX-LARD_Bft_REPET-L-B952|1	96.9
					scaffold646_size103273	RXX	59554	59734	180	-	mp155843-1_scaffold646_size103273_RXX-LARD_Bft_REPET-L-B952|1	77.7
					scaffold1101_size72058	RXX	71515	71559	44	-	ms93463_scaffold1101_size72058_RXX-LARD_Bft_REPET-L-B952|1	96
					scaffold1372_size51224	RXX	30861	30893	32	-	ms73454_scaffold1372_size51224_RXX-LARD_Bft_REPET-L-B952|1	90.8
					scaffold750_size93089	RXX	47536	47660	124	-	mp203101-1_scaffold750_size93089_RXX-LARD_Bft_REPET-L-B952|1	76.1
					scaffold4455_size5543	RXX	5412	5822	410	-	ms128609_scaffold4455_size5543_RXX-LARD_Bft_REPET-L-B952|1	78.5
					scaffold2874_size14387	RXX	11313	11536	223	-	mp155852-2_scaffold2874_size14387_RXX-LARD_Bft_REPET-L-B952|1	86.6
					scaffold2874_size14387	RXX	8909	11536	2627	-	ms155852_scaffold2874_size14387_RXX-LARD_Bft_REPET-L-B952|1
					scaffold402_size158960	RXX	3013	3373	360	+	mp2379-3_scaffold402_size158960_RXX-LARD_Bft_REPET-L-B952|1	85.3
					scaffold3204_size16889	RXX	19347	19472	125	-	mp20153-2_scaffold3204_size16889_RXX-LARD_Bft_REPET-L-B952|1	82.1
					scaffold3204_size16889	RXX	18332	19472	1140	-	ms20153_scaffold3204_size16889_RXX-LARD_Bft_REPET-L-B952|1
					scaffold1412_size49271	RXX	30474	30714	240	-	ms80452_scaffold1412_size49271_RXX-LARD_Bft_REPET-L-B952|1	83.2
					scaffold646_size103273	RXX	50916	51167	251	-	ms155842_scaffold646_size103273_RXX-LARD_Bft_REPET-L-B952|1	82.7
					scaffold1305_size54053	RXX	30209	30471	262	-	mp64382-1_scaffold1305_size54053_RXX-LARD_Bft_REPET-L-B952|1	82.1
					scaffold461_size215115	RXX	19543	19689	146	+	ms102553_scaffold461_size215115_RXX-LARD_Bft_REPET-L-B952|1	72
					scaffold2500_size18765	RXX	974	1149	175	+	mp48260-2_scaffold2500_size18765_RXX-LARD_Bft_REPET-L-B952|1	67.8
					scaffold1380_size50927	RXX	39417	39488	71	+	mp33244-3_scaffold1380_size50927_RXX-LARD_Bft_REPET-L-B952|1	81.9
					scaffold2073_size37316	RXX	8798	8940	142	+	ms172026_scaffold2073_size37316_RXX-LARD_Bft_REPET-L-B952|1	75.9
					scaffold2280_size27528	RXX	17619	17824	205	-	ms130089_scaffold2280_size27528_RXX-LARD_Bft_REPET-L-B952|1	74.9
					scaffold2874_size14387	RXX	8909	9091	182	-	mp155852-1_scaffold2874_size14387_RXX-LARD_Bft_REPET-L-B952|1	80.3
					scaffold2033_size28679	RXX	15914	16107	193	+	ms186117_scaffold2033_size28679_RXX-LARD_Bft_REPET-L-B952|1	77.2
					scaffold2048_size75493	RXX	34996	35170	174	+	mp24702-2_scaffold2048_size75493_RXX-LARD_Bft_REPET-L-B952|1	79.2
					scaffold1412_size49271	RXX	16979	17070	91	+	ms80450_scaffold1412_size49271_RXX-LARD_Bft_REPET-L-B952|1	82.2
					scaffold1445_size48262	RXX	1	113	112	-	ms11909_scaffold1445_size48262_RXX-LARD_Bft_REPET-L-B952|1	85.8
					scaffold423_size132575	RXX	120620	120650	30	+	ms140906_scaffold423_size132575_RXX-LARD_Bft_REPET-L-B952|1	80
					scaffold1164_size60916	RXX	45727	45772	45	-	ms167928_scaffold1164_size60916_RXX-LARD_Bft_REPET-L-B952|1	94.3
					scaffold1162_size65027	RXX	54530	54551	21	+	ms130822_scaffold1162_size65027_RXX-LARD_Bft_REPET-L-B952|1	76
					scaffold210_size190041	RXX	43657	43687	30	-	mp85330-2_scaffold210_size190041_RXX-LARD_Bft_REPET-L-B952|1	76.7
					scaffold210_size190041	RXX	43316	43687	371	-	ms85330_scaffold210_size190041_RXX-LARD_Bft_REPET-L-B952|1
					scaffold1699_size77252	RXX	52090	52212	122	-	mp72029-1_scaffold1699_size77252_RXX-LARD_Bft_REPET-L-B952|1	80.2
					scaffold266_size168365	RXX	14932	15089	157	+	ms201372_scaffold266_size168365_RXX-LARD_Bft_REPET-L-B952|1	80.1
					scaffold2408_size20130	RXX	16570	16587	17	+	mp184258-2_scaffold2408_size20130_RXX-LARD_Bft_REPET-L-B952|1	74.7
					scaffold1412_size49271	RXX	30246	30330	84	-	ms80451_scaffold1412_size49271_RXX-LARD_Bft_REPET-L-B952|1	86.1
					scaffold1190_size59209	RXX	27115	27221	106	-	mp27552-1_scaffold1190_size59209_RXX-LARD_Bft_REPET-L-B952|1	85
					scaffold244_size174743	RXX	145075	145194	119	-	mp158130-1_scaffold244_size174743_RXX-LARD_Bft_REPET-L-B952|1	79.3
					scaffold146_size223017	RXX	160733	160884	151	+	mp107519-2_scaffold146_size223017_RXX-LARD_Bft_REPET-L-B952|1	81
					scaffold158_size214301	RXX	146269	146422	153	-	mp188082-1_scaffold158_size214301_RXX-LARD_Bft_REPET-L-B952|1	79.9
					scaffold563_size113627	RXX	87801	87953	152	-	mp77135-1_scaffold563_size113627_RXX-LARD_Bft_REPET-L-B952|1	81.2
					scaffold402_size158960	RXX	3707	3862	155	+	ms2381_scaffold402_size158960_RXX-LARD_Bft_REPET-L-B952|1	79.1
					scaffold3204_size16889	RXX	18332	18507	175	-	mp20153-1_scaffold3204_size16889_RXX-LARD_Bft_REPET-L-B952|1	82.5
					scaffold1274_size55499	RXX	1364	1541	177	+	ms20235_scaffold1274_size55499_RXX-LARD_Bft_REPET-L-B952|1	74.7
					scaffold2408_size20130	RXX	16956	17113	157	+	ms184260_scaffold2408_size20130_RXX-LARD_Bft_REPET-L-B952|1	81.7
					scaffold283_size163641	RXX	134058	134169	111	-	ms46141_scaffold283_size163641_RXX-LARD_Bft_REPET-L-B952|1	83.9
					scaffold210_size190041	RXX	43334	43475	141	-	mp85331-1_scaffold210_size190041_RXX-LARD_Bft_REPET-L-B952|1	83.5
					scaffold1162_size65027	RXX	54756	54906	150	+	ms130823_scaffold1162_size65027_RXX-LARD_Bft_REPET-L-B952|1	84.8
					scaffold252_size171245	RXX	112085	112258	173	-	ms61267_scaffold252_size171245_RXX-LARD_Bft_REPET-L-B952|1	77.1
					scaffold455_size128952	RXX	92674	92837	163	+	ms13694_scaffold455_size128952_RXX-LARD_Bft_REPET-L-B952|1	81.9
					scaffold594_size110930	RXX	24747	24906	159	-	ms13073_scaffold594_size110930_RXX-LARD_Bft_REPET-L-B952|1	84.7
					scaffold447_size180698	RXX	135864	135951	87	-	ms99918_scaffold447_size180698_RXX-LARD_Bft_REPET-L-B952|1	80.7
					scaffold5475_size2912	RXX	2114	2183	69	-	ms206398_scaffold5475_size2912_RXX-LARD_Bft_REPET-L-B952|1	87.1
					scaffold3839_size17748	RXX	11765	11857	92	+	ms49196_scaffold3839_size17748_RXX-LARD_Bft_REPET-L-B952|1	82.2
					scaffold107_size257510	RXX	5544	5616	72	+	ms212145_scaffold107_size257510_RXX-LARD_Bft_REPET-L-B952|1	80.5
					scaffold381_size140686	RXX	59842	59917	75	+	ms45734_scaffold381_size140686_RXX-LARD_Bft_REPET-L-B952|1	79.7
					scaffold989_size72655	RXX	9903	9980	77	-	ms14466_scaffold989_size72655_RXX-LARD_Bft_REPET-L-B952|1	79.2
					scaffold858_size170654	RXX	77122	77188	66	+	ms185057_scaffold858_size170654_RXX-LARD_Bft_REPET-L-B952|1	87.1
					scaffold2012_size52226	RXX	26811	26856	45	-	ms97433_scaffold2012_size52226_RXX-LARD_Bft_REPET-L-B952|1	83.3
					scaffold123_size255544	RXX	230671	231172	501	-	ms86356_scaffold123_size255544_RXX-LARD_Bft_REPET-L-B952|1	84
					scaffold119_size261526	RXX	76116	76169	53	-	ms168872_scaffold119_size261526_RXX-LARD_Bft_REPET-L-B952|1	77.3
					scaffold896_size80027	RXX	72579	73157	578	+	ms201147_scaffold896_size80027_RXX-LARD_Bft_REPET-L-B952|1	65
					scaffold210_size190041	RXX	43316	43333	17	-	mp85330-1_scaffold210_size190041_RXX-LARD_Bft_REPET-L-B952|1	72.8
					scaffold985_size73023	RXX	1	214	213	+	ms222592_scaffold985_size73023_RXX-LARD_Bft_REPET-L-B952|1	95.3
					scaffold2109_size26622	RXX	19437	19504	67	+	ms199512_scaffold2109_size26622_RXX-LARD_Bft_REPET-L-B952|1	57.9
					scaffold4113_size6372	RXX	5107	5540	433	-	mp214120-2_scaffold4113_size6372_RXX-LARD_Bft_REPET-L-B952|1	69.8
					scaffold4113_size6372	RXX	4250	5540	1290	-	ms214120_scaffold4113_size6372_RXX-LARD_Bft_REPET-L-B952|1
					scaffold453_size138995	RXX	96362	97271	909	-	ms93834_scaffold453_size138995_RXX-LARD_Bft_REPET-L-B952|1	70.7
					scaffold797_size194913	RXX	85284	85729	445	-	ms220912_scaffold797_size194913_RXX-LARD_Bft_REPET-L-B952|1	74.2
					scaffold892_size80617	RXX	68177	69055	878	-	ms108594_scaffold892_size80617_RXX-LARD_Bft_REPET-L-B952|1	76.6
					scaffold2830_size14850	RXX	1558	1648	90	-	mp198479-2_scaffold2830_size14850_RXX-LARD_Bft_REPET-L-B952|1	60
					scaffold2830_size14850	RXX	878	1648	770	-	ms198479_scaffold2830_size14850_RXX-LARD_Bft_REPET-L-B952|1
					scaffold77_size650267	RXX	528875	528904	29	+	ms39105_scaffold77_size650267_RXX-LARD_Bft_REPET-L-B952|1	78.1
					scaffold3966_size6778	RXX	939	998	59	-	ms202985_scaffold3966_size6778_RXX-LARD_Bft_REPET-L-B952|1	68.2
					scaffold730_size135300	RXX	85297	85326	29	+	ms94570_scaffold730_size135300_RXX-LARD_Bft_REPET-L-B952|1	73.2
					scaffold701_size98234	RXX	88432	88454	22	-	ms53321_scaffold701_size98234_RXX-LARD_Bft_REPET-L-B952|1	78.8
					scaffold1650_size65191	RXX	8701	9555	854	+	ms161783_scaffold1650_size65191_RXX-LARD_Bft_REPET-L-B952|1	69.8
					scaffold259_size169788	RXX	103374	103649	275	-	ms165701_scaffold259_size169788_RXX-LARD_Bft_REPET-L-B952|1	75.1
					scaffold535_size129683	RXX	88429	88720	291	+	ms9905_scaffold535_size129683_RXX-LARD_Bft_REPET-L-B952|1	73.6
					scaffold627_size106209	RXX	89236	89300	64	+	ms92123_scaffold627_size106209_RXX-LARD_Bft_REPET-L-B952|1	68.3
					scaffold101_size267165	RXX	119046	119100	54	+	ms134691_scaffold101_size267165_RXX-LARD_Bft_REPET-L-B952|1	71.2
					scaffold574_size112821	RXX	76129	76986	857	-	ms221924_scaffold574_size112821_RXX-LARD_Bft_REPET-L-B952|1	77.3
					scaffold254_size222017	RXX	198202	198222	20	+	ms99446_scaffold254_size222017_RXX-LARD_Bft_REPET-L-B952|1	78.6
					scaffold392_size137499	RXX	56751	56800	49	+	mp82362-1_scaffold392_size137499_RXX-LARD_Bft_REPET-L-B952|1	68.5
					scaffold1374_size67850	RXX	52550	52605	55	-	ms153961_scaffold1374_size67850_RXX-LARD_Bft_REPET-L-B952|1	74.7
					scaffold392_size137499	RXX	56751	57583	832	+	ms82362_scaffold392_size137499_RXX-LARD_Bft_REPET-L-B952|1
					scaffold1444_size48267	RXX	37951	38370	419	-	ms71130_scaffold1444_size48267_RXX-LARD_Bft_REPET-L-B952|1	78.9
					scaffold2459_size19371	RXX	13107	13628	521	+	mp154975-1_scaffold2459_size19371_RXX-LARD_Bft_REPET-L-B952|1	63.3
					scaffold2459_size19371	RXX	13107	13990	883	+	ms154975_scaffold2459_size19371_RXX-LARD_Bft_REPET-L-B952|1
					scaffold5371_size3113	RXX	2916	3113	197	+	ms226176_scaffold5371_size3113_RXX-LARD_Bft_REPET-L-B952|1	79.5
					scaffold525_size213550	RXX	17522	17560	38	-	ms160005_scaffold525_size213550_RXX-LARD_Bft_REPET-L-B952|1	69.6
					scaffold1525_size46139	RXX	13111	13927	816	-	ms75223_scaffold1525_size46139_RXX-LARD_Bft_REPET-L-B952|1	77.7
					scaffold1208_size85459	RXX	6596	6630	34	+	ms9139_scaffold1208_size85459_RXX-LARD_Bft_REPET-L-B952|1	74.2
					scaffold140_size227835	RXX	173549	173585	36	-	mp137246-2_scaffold140_size227835_RXX-LARD_Bft_REPET-L-B952|1	73.3
					scaffold140_size227835	RXX	172775	173585	810	-	ms137246_scaffold140_size227835_RXX-LARD_Bft_REPET-L-B952|1
					scaffold518_size163792	RXX	149903	150780	877	-	ms177654_scaffold518_size163792_RXX-LARD_Bft_REPET-L-B952|1	76
					scaffold2548_size18148	RXX	13767	13801	34	-	mp178467-2_scaffold2548_size18148_RXX-LARD_Bft_REPET-L-B952|1	72.1
					scaffold2440_size20839	RXX	13378	13412	34	-	mp49506-2_scaffold2440_size20839_RXX-LARD_Bft_REPET-L-B952|1	72.9
					scaffold2548_size18148	RXX	13465	13801	336	-	ms178467_scaffold2548_size18148_RXX-LARD_Bft_REPET-L-B952|1
					scaffold2440_size20839	RXX	13066	13412	346	-	ms49506_scaffold2440_size20839_RXX-LARD_Bft_REPET-L-B952|1
					scaffold957_size122676	RXX	34688	35519	831	+	mp86692-2_scaffold957_size122676_RXX-LARD_Bft_REPET-L-B952|1	77.4
					scaffold1944_size74048	RXX	44817	45653	836	-	mp42729-1_scaffold1944_size74048_RXX-LARD_Bft_REPET-L-B952|1	77.8
					scaffold593_size141899	RXX	15524	16359	835	-	ms41299_scaffold593_size141899_RXX-LARD_Bft_REPET-L-B952|1	73.5
					scaffold4974_size4024	RXX	470	1266	796	-	mp119709-1_scaffold4974_size4024_RXX-LARD_Bft_REPET-L-B952|1	72.8
					scaffold595_size110928	RXX	16975	17820	845	+	ms156431_scaffold595_size110928_RXX-LARD_Bft_REPET-L-B952|1	77.3
					scaffold1192_size168094	RXX	74172	74204	32	-	mp126881-2_scaffold1192_size168094_RXX-LARD_Bft_REPET-L-B952|1	67.2
					scaffold1391_size57668	RXX	40878	40911	33	+	ms153595_scaffold1391_size57668_RXX-LARD_Bft_REPET-L-B952|1	71.2
					scaffold184_size227589	RXX	58174	58458	284	-	ms13298_scaffold184_size227589_RXX-LARD_Bft_REPET-L-B952|1	76.5
					scaffold1192_size168094	RXX	73373	74204	831	-	ms126881_scaffold1192_size168094_RXX-LARD_Bft_REPET-L-B952|1
					scaffold266_size168365	RXX	34467	34497	30	+	mp201373-1_scaffold266_size168365_RXX-LARD_Bft_REPET-L-B952|1	76
					scaffold266_size168365	RXX	63170	63395	225	-	mp201374-2_scaffold266_size168365_RXX-LARD_Bft_REPET-L-B952|1	79.5
					scaffold403_size136655	RXX	127426	127746	320	-	mp98749-2_scaffold403_size136655_RXX-LARD_Bft_REPET-L-B952|1	70.4
					scaffold266_size168365	RXX	62816	63395	579	-	ms201374_scaffold266_size168365_RXX-LARD_Bft_REPET-L-B952|1
					scaffold266_size168365	RXX	34467	35303	836	+	ms201373_scaffold266_size168365_RXX-LARD_Bft_REPET-L-B952|1
					scaffold403_size136655	RXX	126169	127746	1577	-	ms98749_scaffold403_size136655_RXX-LARD_Bft_REPET-L-B952|1
					scaffold34_size425507	RXX	319710	319730	20	+	ms78412_scaffold34_size425507_RXX-LARD_Bft_REPET-L-B952|1	69.6
					scaffold107_size257510	RXX	188569	188600	31	-	mp212146-2_scaffold107_size257510_RXX-LARD_Bft_REPET-L-B952|1	68.7
					scaffold107_size257510	RXX	187765	188600	835	-	ms212146_scaffold107_size257510_RXX-LARD_Bft_REPET-L-B952|1
					scaffold925_size167889	RXX	61743	61772	29	-	mp197581-2_scaffold925_size167889_RXX-LARD_Bft_REPET-L-B952|1	74
					scaffold1516_size105267	RXX	4800	4830	30	+	ms192507_scaffold1516_size105267_RXX-LARD_Bft_REPET-L-B952|1	64.9
					scaffold465_size126757	RXX	93752	94030	278	+	ms160923_scaffold465_size126757_RXX-LARD_Bft_REPET-L-B952|1	79.5
					scaffold420_size142860	RXX	14665	14981	316	+	mp67624-1_scaffold420_size142860_RXX-LARD_Bft_REPET-L-B952|1	70.8
					scaffold849_size84670	RXX	41357	41783	426	-	ms160506_scaffold849_size84670_RXX-LARD_Bft_REPET-L-B952|1	72.1
					scaffold649_size102683	RXX	18905	19727	822	-	ms66826_scaffold649_size102683_RXX-LARD_Bft_REPET-L-B952|1	66.8
					scaffold420_size142860	RXX	14665	22117	7452	+	ms67624_scaffold420_size142860_RXX-LARD_Bft_REPET-L-B952|1
					scaffold925_size167889	RXX	60947	61772	825	-	ms197581_scaffold925_size167889_RXX-LARD_Bft_REPET-L-B952|1
					scaffold861_size82629	RXX	27750	27767	17	-	mp65994-2_scaffold861_size82629_RXX-LARD_Bft_REPET-L-B952|1	78.2
					scaffold797_size194913	RXX	11265	11451	186	-	mp220911-2_scaffold797_size194913_RXX-LARD_Bft_REPET-L-B952|1	77.7
					scaffold861_size82629	RXX	26953	27767	814	-	ms65994_scaffold861_size82629_RXX-LARD_Bft_REPET-L-B952|1
					scaffold797_size194913	RXX	10918	11451	533	-	ms220911_scaffold797_size194913_RXX-LARD_Bft_REPET-L-B952|1
					scaffold139_size229365	RXX	78634	78910	276	-	ms173775_scaffold139_size229365_RXX-LARD_Bft_REPET-L-B952|1	76.3
					scaffold852_size83636	RXX	64033	64577	544	-	ms172920_scaffold852_size83636_RXX-LARD_Bft_REPET-L-B952|1	68.1
					scaffold261_size185131	RXX	117574	118107	533	+	mp201084-1_scaffold261_size185131_RXX-LARD_Bft_REPET-L-B952|1	65.8
					scaffold598_size198650	RXX	12315	13092	777	+	ms222_scaffold598_size198650_RXX-LARD_Bft_REPET-L-B952|1	69.3
					scaffold141_size317003	RXX	89424	90242	818	-	ms6008_scaffold141_size317003_RXX-LARD_Bft_REPET-L-B952|1	70.6
					scaffold261_size185131	RXX	117574	118226	652	+	ms201084_scaffold261_size185131_RXX-LARD_Bft_REPET-L-B952|1
					scaffold108_size336360	RXX	12580	13406	826	+	ms141241_scaffold108_size336360_RXX-LARD_Bft_REPET-L-B952|1	71.8
					scaffold356_size145041	RXX	22515	23373	858	-	ms112005_scaffold356_size145041_RXX-LARD_Bft_REPET-L-B952|1	76.7
					scaffold844_size135549	RXX	69722	69737	15	+	mp173411-1_scaffold844_size135549_RXX-LARD_Bft_REPET-L-B952|1	67.6
					scaffold339_size215481	RXX	185024	185046	22	+	ms47983_scaffold339_size215481_RXX-LARD_Bft_REPET-L-B952|1	70.2
					scaffold499_size276425	RXX	37934	37959	25	+	ms90073_scaffold499_size276425_RXX-LARD_Bft_REPET-L-B952|1	71.3
					scaffold1140_size62209	RXX	59260	59287	27	+	mp144387-1_scaffold1140_size62209_RXX-LARD_Bft_REPET-L-B952|1	64
					scaffold844_size135549	RXX	69722	69962	240	+	ms173411_scaffold844_size135549_RXX-LARD_Bft_REPET-L-B952|1
					scaffold45_size523938	RXX	161666	161953	287	+	ms68278_scaffold45_size523938_RXX-LARD_Bft_REPET-L-B952|1	82.8
					scaffold1140_size62209	RXX	59260	59511	251	+	ms144387_scaffold1140_size62209_RXX-LARD_Bft_REPET-L-B952|1
					scaffold267_size171876	RXX	134534	134871	337	-	mp84831-2_scaffold267_size171876_RXX-LARD_Bft_REPET-L-B952|1	71
					scaffold74_size295380	RXX	199552	199930	378	+	ms207252_scaffold74_size295380_RXX-LARD_Bft_REPET-L-B952|1	69.5
					scaffold1278_size55313	RXX	47355	48091	736	-	mp169963-2_scaffold1278_size55313_RXX-LARD_Bft_REPET-L-B952|1	78.1
					scaffold836_size84964	RXX	33427	34262	835	+	ms105223_scaffold836_size84964_RXX-LARD_Bft_REPET-L-B952|1	83.6
					scaffold1278_size55313	RXX	47320	48091	771	-	ms169963_scaffold1278_size55313_RXX-LARD_Bft_REPET-L-B952|1
					scaffold267_size171876	RXX	133875	134871	996	-	ms84831_scaffold267_size171876_RXX-LARD_Bft_REPET-L-B952|1
					scaffold185_size199329	RXX	70365	70390	25	+	mp152310-1_scaffold185_size199329_RXX-LARD_Bft_REPET-L-B952|1	73.1
					scaffold370_size142068	RXX	75522	75547	25	+	mp14058-1_scaffold370_size142068_RXX-LARD_Bft_REPET-L-B952|1	71.5
					scaffold1875_size33097	RXX	20545	20571	26	+	ms51051_scaffold1875_size33097_RXX-LARD_Bft_REPET-L-B952|1	71.8
					scaffold184_size227589	RXX	64467	64493	26	+	mp13299-1_scaffold184_size227589_RXX-LARD_Bft_REPET-L-B952|1	66
					scaffold116_size566293	RXX	338439	338470	31	+	ms94141_scaffold116_size566293_RXX-LARD_Bft_REPET-L-B952|1	77.7
					scaffold1627_size41325	RXX	23223	23261	38	+	mp139023-1_scaffold1627_size41325_RXX-LARD_Bft_REPET-L-B952|1	72.6
					scaffold612_size129304	RXX	83751	83793	42	-	ms8681_scaffold612_size129304_RXX-LARD_Bft_REPET-L-B952|1	76.8
					scaffold76_size285218	RXX	104616	104739	123	+	ms126594_scaffold76_size285218_RXX-LARD_Bft_REPET-L-B952|1	78.8
					scaffold521_size119103	RXX	109473	110127	654	-	mp157114-2_scaffold521_size119103_RXX-LARD_Bft_REPET-L-B952|1	73.9
					scaffold82_size292023	RXX	254680	255504	824	+	ms171486_scaffold82_size292023_RXX-LARD_Bft_REPET-L-B952|1	82.8
					scaffold370_size142068	RXX	75522	76330	808	+	ms14058_scaffold370_size142068_RXX-LARD_Bft_REPET-L-B952|1
					scaffold184_size227589	RXX	64467	65256	789	+	ms13299_scaffold184_size227589_RXX-LARD_Bft_REPET-L-B952|1
					scaffold1460_size66505	RXX	30710	31549	839	-	ms222645_scaffold1460_size66505_RXX-LARD_Bft_REPET-L-B952|1	71.7
					scaffold1382_size50857	RXX	2831	3664	833	+	ms225112_scaffold1382_size50857_RXX-LARD_Bft_REPET-L-B952|1	82.6
					scaffold682_size122271	RXX	70271	71100	829	-	ms21307_scaffold682_size122271_RXX-LARD_Bft_REPET-L-B952|1	78.8
					scaffold185_size199329	RXX	70365	71210	845	+	ms152310_scaffold185_size199329_RXX-LARD_Bft_REPET-L-B952|1
					scaffold521_size119103	RXX	108188	110127	1939	-	ms157114_scaffold521_size119103_RXX-LARD_Bft_REPET-L-B952|1
					scaffold1627_size41325	RXX	23223	24048	825	+	ms139023_scaffold1627_size41325_RXX-LARD_Bft_REPET-L-B952|1
					scaffold110_size409446	RXX	76442	77281	839	-	mp190907-1_scaffold110_size409446_RXX-LARD_Bft_REPET-L-B952|1	78.8
					scaffold2031_size28725	RXX	11935	11973	38	-	ms188920_scaffold2031_size28725_RXX-LARD_Bft_REPET-L-B952|1	66.7
					scaffold1879_size49923	RXX	9948	10748	800	-	ms96975_scaffold1879_size49923_RXX-LARD_Bft_REPET-L-B952|1	74
					scaffold350_size279898	RXX	155907	155943	36	-	ms212825_scaffold350_size279898_RXX-LARD_Bft_REPET-L-B952|1	70.2
					scaffold677_size150287	RXX	81543	81579	36	-	ms50583_scaffold677_size150287_RXX-LARD_Bft_REPET-L-B952|1	71.7
					scaffold2154_size25352	RXX	7949	8026	77	-	ms191085_scaffold2154_size25352_RXX-LARD_Bft_REPET-L-B952|1	84.9
					scaffold1629_size41246	RXX	3907	4038	131	+	mp168145-1_scaffold1629_size41246_RXX-LARD_Bft_REPET-L-B952|1	86.9
					scaffold42_size368702	RXX	139612	140066	454	-	ms154337_scaffold42_size368702_RXX-LARD_Bft_REPET-L-B952|1	85.9
					scaffold2888_size14221	RXX	8800	9396	596	-	ms131643_scaffold2888_size14221_RXX-LARD_Bft_REPET-L-B952|1	75.9
					scaffold376_size140841	RXX	130596	131316	720	-	ms127734_scaffold376_size140841_RXX-LARD_Bft_REPET-L-B952|1	72.6
					scaffold1037_size100446	RXX	89732	90511	779	+	ms190130_scaffold1037_size100446_RXX-LARD_Bft_REPET-L-B952|1	85
					scaffold1629_size41246	RXX	3907	4666	759	+	ms168145_scaffold1629_size41246_RXX-LARD_Bft_REPET-L-B952|1
					scaffold42_size368702	RXX	137694	138513	819	-	ms154336_scaffold42_size368702_RXX-LARD_Bft_REPET-L-B952|1	86.7
					scaffold608_size108894	RXX	59567	60434	867	+	ms215662_scaffold608_size108894_RXX-LARD_Bft_REPET-L-B952|1	83.6
					scaffold780_size90857	RXX	6125	6147	22	+	ms104053_scaffold780_size90857_RXX-LARD_Bft_REPET-L-B952|1	67
					scaffold165_size251245	RXX	128666	128696	30	+	ms36060_scaffold165_size251245_RXX-LARD_Bft_REPET-L-B952|1	82.8
					scaffold892_size80617	RXX	29104	29191	87	+	ms108592_scaffold892_size80617_RXX-LARD_Bft_REPET-L-B952|1	88.4
					scaffold359_size357433	RXX	224621	225398	777	-	ms209705_scaffold359_size357433_RXX-LARD_Bft_REPET-L-B952|1	70
					scaffold100_size269264	RXX	198552	199351	799	+	ms32008_scaffold100_size269264_RXX-LARD_Bft_REPET-L-B952|1	85.9
					scaffold352_size146125	RXX	89050	89841	791	-	ms209220_scaffold352_size146125_RXX-LARD_Bft_REPET-L-B952|1	84.3
					scaffold4768_size4662	RXX	2112	2912	800	+	ms205777_scaffold4768_size4662_RXX-LARD_Bft_REPET-L-B952|1	78.5
					scaffold823_size86029	RXX	67357	67379	22	-	ms212278_scaffold823_size86029_RXX-LARD_Bft_REPET-L-B952|1	69.3
					scaffold403_size136655	RXX	116931	116953	22	-	ms98748_scaffold403_size136655_RXX-LARD_Bft_REPET-L-B952|1	70.3
					scaffold720_size123009	RXX	16584	16608	24	-	mp63469-2_scaffold720_size123009_RXX-LARD_Bft_REPET-L-B952|1	73.6
					scaffold40_size391608	RXX	27531	27561	30	+	ms4016_scaffold40_size391608_RXX-LARD_Bft_REPET-L-B952|1	68.8
					scaffold791_size135889	RXX	44314	44347	33	-	ms210496_scaffold791_size135889_RXX-LARD_Bft_REPET-L-B952|1	62.5
					scaffold2479_size19105	RXX	7137	7351	214	+	ms216893_scaffold2479_size19105_RXX-LARD_Bft_REPET-L-B952|1	72.4
					scaffold200_size267149	RXX	211268	211586	318	-	mp112870-2_scaffold200_size267149_RXX-LARD_Bft_REPET-L-B952|1	76.1
					scaffold200_size267149	RXX	211065	211586	521	-	ms112870_scaffold200_size267149_RXX-LARD_Bft_REPET-L-B952|1
					scaffold1965_size30277	RXX	6473	7297	824	-	ms19254_scaffold1965_size30277_RXX-LARD_Bft_REPET-L-B952|1	73.7
					scaffold720_size123009	RXX	15714	16608	894	-	ms63469_scaffold720_size123009_RXX-LARD_Bft_REPET-L-B952|1
					scaffold1282_size55214	RXX	26322	26346	24	-	mp182676-2_scaffold1282_size55214_RXX-LARD_Bft_REPET-L-B952|1	66.1
					scaffold1282_size55214	RXX	25548	26346	798	-	ms182676_scaffold1282_size55214_RXX-LARD_Bft_REPET-L-B952|1
					scaffold1895_size59160	RXX	27876	27899	23	-	mp154568-2_scaffold1895_size59160_RXX-LARD_Bft_REPET-L-B952|1	71
					scaffold2331_size21443	RXX	12261	12661	400	-	mp54874-2_scaffold2331_size21443_RXX-LARD_Bft_REPET-L-B952|1	76.2
					scaffold2331_size21443	RXX	11966	12661	695	-	ms54874_scaffold2331_size21443_RXX-LARD_Bft_REPET-L-B952|1
					scaffold1895_size59160	RXX	26749	27899	1150	-	ms154568_scaffold1895_size59160_RXX-LARD_Bft_REPET-L-B952|1
					scaffold945_size152621	RXX	124126	124826	700	+	ms119414_scaffold945_size152621_RXX-LARD_Bft_REPET-L-B952|1	87.2
					scaffold1188_size59217	RXX	26841	26878	37	+	mp180264-1_scaffold1188_size59217_RXX-LARD_Bft_REPET-L-B952|1	68.2
					scaffold133_size242061	RXX	19058	19101	43	-	ms146709_scaffold133_size242061_RXX-LARD_Bft_REPET-L-B952|1	67.4
					scaffold1598_size42296	RXX	32912	33233	321	-	ms214045_scaffold1598_size42296_RXX-LARD_Bft_REPET-L-B952|1	82.4
					scaffold285_size163154	RXX	145185	145979	794	+	ms63879_scaffold285_size163154_RXX-LARD_Bft_REPET-L-B952|1	85.7
					scaffold1188_size59217	RXX	26841	27616	775	+	ms180264_scaffold1188_size59217_RXX-LARD_Bft_REPET-L-B952|1
					scaffold2386_size20461	RXX	4313	4985	672	+	ms147182_scaffold2386_size20461_RXX-LARD_Bft_REPET-L-B952|1	85
					scaffold198_size203830	RXX	93825	93842	17	-	mp58439-2_scaffold198_size203830_RXX-LARD_Bft_REPET-L-B952|1	74.2
					scaffold849_size84670	RXX	55908	55935	27	-	mp160509-2_scaffold849_size84670_RXX-LARD_Bft_REPET-L-B952|1	70.6
					scaffold55_size322865	RXX	122170	122970	800	+	ms124497_scaffold55_size322865_RXX-LARD_Bft_REPET-L-B952|1	85.2
					scaffold849_size84670	RXX	55115	55935	820	-	ms160509_scaffold849_size84670_RXX-LARD_Bft_REPET-L-B952|1
					scaffold198_size203830	RXX	93012	93842	830	-	ms58439_scaffold198_size203830_RXX-LARD_Bft_REPET-L-B952|1
					scaffold239_size213112	RXX	26990	27851	861	-	ms89405_scaffold239_size213112_RXX-LARD_Bft_REPET-L-B952|1	78.8
					scaffold280_size207959	RXX	59561	59790	229	+	ms51400_scaffold280_size207959_RXX-LARD_Bft_REPET-L-B952|1	78
					scaffold2542_size18197	RXX	9325	9684	359	-	mp25871-2_scaffold2542_size18197_RXX-LARD_Bft_REPET-L-B952|1	78.2
					scaffold2542_size18197	RXX	7621	9684	2063	-	ms25871_scaffold2542_size18197_RXX-LARD_Bft_REPET-L-B952|1
					scaffold3821_size16116	RXX	5257	5724	467	+	ms216818_scaffold3821_size16116_RXX-LARD_Bft_REPET-L-B952|1	54.9
					scaffold2020_size28964	RXX	11710	12154	444	-	ms25553_scaffold2020_size28964_RXX-LARD_Bft_REPET-L-B952|1	74.4
					scaffold1567_size43607	RXX	25519	25671	152	+	mp181227-1_scaffold1567_size43607_RXX-LARD_Bft_REPET-L-B952|1	75.3
					scaffold1867_size46707	RXX	33486	33658	172	-	ms192374_scaffold1867_size46707_RXX-LARD_Bft_REPET-L-B952|1	73.5
					scaffold146_size223017	RXX	91983	92185	202	+	ms107517_scaffold146_size223017_RXX-LARD_Bft_REPET-L-B952|1	71.3
					scaffold1567_size43607	RXX	25519	26931	1412	+	ms181227_scaffold1567_size43607_RXX-LARD_Bft_REPET-L-B952|1
					scaffold376_size140841	RXX	138168	138424	256	-	mp127735-2_scaffold376_size140841_RXX-LARD_Bft_REPET-L-B952|1	90.8
					scaffold376_size140841	RXX	137888	138424	536	-	ms127735_scaffold376_size140841_RXX-LARD_Bft_REPET-L-B952|1
					scaffold1525_size46139	RXX	44044	44161	117	-	mp75226-2_scaffold1525_size46139_RXX-LARD_Bft_REPET-L-B952|1	80.5
					scaffold1525_size46139	RXX	43267	44161	894	-	ms75226_scaffold1525_size46139_RXX-LARD_Bft_REPET-L-B952|1
					scaffold1332_size72673	RXX	62268	62940	672	-	ms180538_scaffold1332_size72673_RXX-LARD_Bft_REPET-L-B952|1	76.4
					scaffold261_size185131	RXX	54667	55207	540	-	ms201083_scaffold261_size185131_RXX-LARD_Bft_REPET-L-B952|1	74.1
					scaffold226_size188741	RXX	18950	19091	141	-	ms83780_scaffold226_size188741_RXX-LARD_Bft_REPET-L-B952|1	77
					scaffold906_size133703	RXX	15845	16016	171	+	ms104929_scaffold906_size133703_RXX-LARD_Bft_REPET-L-B952|1	77.6
					scaffold486_size168730	RXX	125079	125203	124	+	ms183788_scaffold486_size168730_RXX-LARD_Bft_REPET-L-B952|1	73.8
					scaffold980_size73275	RXX	46473	46650	177	+	ms48350_scaffold980_size73275_RXX-LARD_Bft_REPET-L-B952|1	78.2
					scaffold459_size127584	RXX	77504	78289	785	-	ms185943_scaffold459_size127584_RXX-LARD_Bft_REPET-L-B952|1	66.4
					scaffold2830_size14850	RXX	902	1557	655	-	ms198480_scaffold2830_size14850_RXX-LARD_Bft_REPET-L-B952|1	70.6
					scaffold290_size171889	RXX	25431	25460	29	-	ms209883_scaffold290_size171889_RXX-LARD_Bft_REPET-L-B952|1	70.9
					scaffold91_size327349	RXX	106291	106499	208	-	ms142652_scaffold91_size327349_RXX-LARD_Bft_REPET-L-B952|1	97.1
					scaffold2923_size13917	RXX	11522	11609	87	-	mp35672-2_scaffold2923_size13917_RXX-LARD_Bft_REPET-L-B952|1	78.5
					scaffold1917_size51511	RXX	29713	29976	263	+	ms176077_scaffold1917_size51511_RXX-LARD_Bft_REPET-L-B952|1	63
					scaffold2923_size13917	RXX	10824	11609	785	-	ms35672_scaffold2923_size13917_RXX-LARD_Bft_REPET-L-B952|1
					scaffold892_size80617	RXX	29730	30357	627	+	ms108593_scaffold892_size80617_RXX-LARD_Bft_REPET-L-B952|1	82.8
					scaffold2135_size44487	RXX	21924	22590	666	-	ms176325_scaffold2135_size44487_RXX-LARD_Bft_REPET-L-B952|1	79.4
					scaffold2071_size27665	RXX	10880	11165	285	+	ms79572_scaffold2071_size27665_RXX-LARD_Bft_REPET-L-B952|1	70.1
					scaffold1430_size73642	RXX	71675	71755	80	-	ms31427_scaffold1430_size73642_RXX-LARD_Bft_REPET-L-B952|1	96.3
					scaffold1525_size46139	RXX	43267	43901	634	-	mp75226-1_scaffold1525_size46139_RXX-LARD_Bft_REPET-L-B952|1	63.8
					scaffold2923_size13917	RXX	10824	11442	618	-	mp35672-1_scaffold2923_size13917_RXX-LARD_Bft_REPET-L-B952|1	64.6
					scaffold1567_size43607	RXX	25999	26166	167	+	mp181227-2_scaffold1567_size43607_RXX-LARD_Bft_REPET-L-B952|1	81.4
					scaffold1629_size41246	RXX	4031	4666	635	+	mp168145-2_scaffold1629_size41246_RXX-LARD_Bft_REPET-L-B952|1	85.6
					scaffold532_size117651	RXX	106184	106723	539	-	ms7926_scaffold532_size117651_RXX-LARD_Bft_REPET-L-B952|1	64.1
					scaffold237_size261201	RXX	226710	226782	72	+	ms207790_scaffold237_size261201_RXX-LARD_Bft_REPET-L-B952|1	100
					scaffold2078_size27425	RXX	9114	9295	181	+	ms120335_scaffold2078_size27425_RXX-LARD_Bft_REPET-L-B952|1	78.9
					scaffold229_size244354	RXX	174480	174875	395	-	ms88056_scaffold229_size244354_RXX-LARD_Bft_REPET-L-B952|1	94.4
					scaffold844_size135549	RXX	69946	69962	16	+	mp173411-2_scaffold844_size135549_RXX-LARD_Bft_REPET-L-B952|1	67.6
					scaffold2553_size18075	RXX	7692	8133	441	-	mp215473-2_scaffold2553_size18075_RXX-LARD_Bft_REPET-L-B952|1	81.4
					scaffold2553_size18075	RXX	7204	8133	929	-	ms215473_scaffold2553_size18075_RXX-LARD_Bft_REPET-L-B952|1
					scaffold1140_size62209	RXX	59477	59511	34	+	mp144387-2_scaffold1140_size62209_RXX-LARD_Bft_REPET-L-B952|1	64
					scaffold4167_size18727	RXX	16446	16901	455	-	ms211624_scaffold4167_size18727_RXX-LARD_Bft_REPET-L-B952|1	82.7
					scaffold690_size99228	RXX	45761	45884	123	-	ms88939_scaffold690_size99228_RXX-LARD_Bft_REPET-L-B952|1	98.4
					scaffold403_size136655	RXX	126169	126711	542	-	mp98749-1_scaffold403_size136655_RXX-LARD_Bft_REPET-L-B952|1	71.9
					scaffold1567_size43607	RXX	26434	26931	497	+	mp181227-3_scaffold1567_size43607_RXX-LARD_Bft_REPET-L-B952|1	83.2
					scaffold76_size285218	RXX	104755	105248	493	+	ms126595_scaffold76_size285218_RXX-LARD_Bft_REPET-L-B952|1	73.8
					scaffold1598_size42296	RXX	24049	24563	514	-	ms214044_scaffold1598_size42296_RXX-LARD_Bft_REPET-L-B952|1	83.2
					scaffold420_size142860	RXX	21621	21630	9	+	mp67624-2_scaffold420_size142860_RXX-LARD_Bft_REPET-L-B952|1	67.7
					scaffold648_size102963	RXX	89561	89644	83	-	mp94400-2_scaffold648_size102963_RXX-LARD_Bft_REPET-L-B952|1	82.1
					scaffold648_size102963	RXX	89187	89644	457	-	ms94400_scaffold648_size102963_RXX-LARD_Bft_REPET-L-B952|1
					scaffold518_size163792	RXX	144471	144626	155	+	ms177653_scaffold518_size163792_RXX-LARD_Bft_REPET-L-B952|1	70.2
					scaffold95_size263347	RXX	11966	12450	484	-	ms116975_scaffold95_size263347_RXX-LARD_Bft_REPET-L-B952|1	78.5
					scaffold2548_size18148	RXX	13465	13476	11	-	mp178467-1_scaffold2548_size18148_RXX-LARD_Bft_REPET-L-B952|1	72.1
					scaffold2440_size20839	RXX	13066	13077	11	-	mp49506-1_scaffold2440_size20839_RXX-LARD_Bft_REPET-L-B952|1	72.9
					scaffold2109_size26622	RXX	19979	20100	121	-	ms199513_scaffold2109_size26622_RXX-LARD_Bft_REPET-L-B952|1	81.3
					scaffold2078_size27425	RXX	9986	10542	556	+	ms120336_scaffold2078_size27425_RXX-LARD_Bft_REPET-L-B952|1	73.7
					scaffold1444_size48267	RXX	34394	34826	432	-	ms71129_scaffold1444_size48267_RXX-LARD_Bft_REPET-L-B952|1	83.5
					scaffold157_size284027	RXX	217182	217308	126	-	ms127144_scaffold157_size284027_RXX-LARD_Bft_REPET-L-B952|1	71.7
					scaffold2542_size18197	RXX	7621	8019	398	-	mp25871-1_scaffold2542_size18197_RXX-LARD_Bft_REPET-L-B952|1	79.4
					scaffold1397_size49968	RXX	37768	38179	411	+	ms198472_scaffold1397_size49968_RXX-LARD_Bft_REPET-L-B952|1	60
					scaffold275_size164871	RXX	105542	105581	39	+	ms220170_scaffold275_size164871_RXX-LARD_Bft_REPET-L-B952|1	66.6
					scaffold876_size143984	RXX	2810	3146	336	-	ms60464_scaffold876_size143984_RXX-LARD_Bft_REPET-L-B952|1	62.2
					scaffold49_size452413	RXX	384095	384378	283	-	ms83476_scaffold49_size452413_RXX-LARD_Bft_REPET-L-B952|1	74.8
					scaffold5673_size2572	RXX	148	169	21	+	ms76919_scaffold5673_size2572_RXX-LARD_Bft_REPET-L-B952|1	94.2
					scaffold4113_size6372	RXX	4250	4695	445	-	mp214120-1_scaffold4113_size6372_RXX-LARD_Bft_REPET-L-B952|1	74.6
					scaffold2926_size13889	RXX	1769	2121	352	+	ms27238_scaffold2926_size13889_RXX-LARD_Bft_REPET-L-B952|1	79.2
					scaffold648_size102963	RXX	89187	89557	370	-	mp94400-1_scaffold648_size102963_RXX-LARD_Bft_REPET-L-B952|1	68.3
					scaffold2466_size27732	RXX	9140	9317	177	-	mp188599-1_scaffold2466_size27732_RXX-LARD_Bft_REPET-L-B952|1	94.9
					scaffold266_size168365	RXX	62816	63177	361	-	mp201374-1_scaffold266_size168365_RXX-LARD_Bft_REPET-L-B952|1	83.2
					scaffold80_size385332	RXX	306721	306759	38	+	ms84626_scaffold80_size385332_RXX-LARD_Bft_REPET-L-B952|1	69.9
					scaffold267_size171876	RXX	133875	134227	352	-	mp84831-1_scaffold267_size171876_RXX-LARD_Bft_REPET-L-B952|1	74.3
					scaffold2333_size21418	RXX	16737	16814	77	-	ms55742_scaffold2333_size21418_RXX-LARD_Bft_REPET-L-B952|1	75.3
					scaffold896_size80027	RXX	73472	73806	334	+	ms232221_scaffold896_size80027_RXX-LARD_Bft_REPET-L-B952|1	73.7
					scaffold782_size90779	RXX	80348	80381	33	+	ms117864_scaffold782_size90779_RXX-LARD_Bft_REPET-L-B952|1	74.7
					scaffold4055_size6509	RXX	4686	5037	351	-	ms63386_scaffold4055_size6509_RXX-LARD_Bft_REPET-L-B952|1	74.7
					scaffold637_size238288	RXX	70959	71103	144	+	ms91908_scaffold637_size238288_RXX-LARD_Bft_REPET-L-B952|1	79.2
					scaffold1061_size67577	RXX	46672	46697	25	+	ms203135_scaffold1061_size67577_RXX-LARD_Bft_REPET-L-B952|1	70.8
					scaffold2331_size21443	RXX	11966	12255	289	-	mp54874-1_scaffold2331_size21443_RXX-LARD_Bft_REPET-L-B952|1	78
					scaffold2247_size34577	RXX	13713	14014	301	-	ms51097_scaffold2247_size34577_RXX-LARD_Bft_REPET-L-B952|1	77
					scaffold849_size84670	RXX	41067	41329	262	-	ms160505_scaffold849_size84670_RXX-LARD_Bft_REPET-L-B952|1	68.8
					scaffold797_size194913	RXX	10918	11262	344	-	mp220911-1_scaffold797_size194913_RXX-LARD_Bft_REPET-L-B952|1	74.1
					scaffold785_size90415	RXX	47704	47737	33	+	mp144080-1_scaffold785_size90415_RXX-LARD_Bft_REPET-L-B952|1	68
					scaffold785_size90415	RXX	47704	48061	357	+	ms144080_scaffold785_size90415_RXX-LARD_Bft_REPET-L-B952|1
					scaffold2459_size19371	RXX	13728	13990	262	+	mp154975-2_scaffold2459_size19371_RXX-LARD_Bft_REPET-L-B952|1	65.2
					scaffold146_size223017	RXX	97432	97459	27	-	ms107518_scaffold146_size223017_RXX-LARD_Bft_REPET-L-B952|1	73.4
					scaffold248_size275106	RXX	237916	238190	274	+	ms13972_scaffold248_size275106_RXX-LARD_Bft_REPET-L-B952|1	72.8
					scaffold1329_size52652	RXX	40318	40470	152	-	ms102476_scaffold1329_size52652_RXX-LARD_Bft_REPET-L-B952|1	74.4
					scaffold1145_size61871	RXX	13475	13732	257	+	ms194687_scaffold1145_size61871_RXX-LARD_Bft_REPET-L-B952|1	76.6
					scaffold2428_size33035	RXX	20003	20215	212	+	ms194479_scaffold2428_size33035_RXX-LARD_Bft_REPET-L-B952|1	84.5
					scaffold747_size93299	RXX	33172	33309	137	-	ms49476_scaffold747_size93299_RXX-LARD_Bft_REPET-L-B952|1	75
					scaffold200_size267149	RXX	211065	211253	188	-	mp112870-1_scaffold200_size267149_RXX-LARD_Bft_REPET-L-B952|1	67.4
					scaffold940_size81689	RXX	77872	78036	164	-	ms49150_scaffold940_size81689_RXX-LARD_Bft_REPET-L-B952|1	80.4
					scaffold4394_size11186	RXX	4395	4582	187	+	ms177393_scaffold4394_size11186_RXX-LARD_Bft_REPET-L-B952|1	67.7
					scaffold131_size278321	RXX	244238	244320	82	-	ms208831_scaffold131_size278321_RXX-LARD_Bft_REPET-L-B952|1	81.7
					scaffold223_size184428	RXX	6374	6522	148	-	ms106760_scaffold223_size184428_RXX-LARD_Bft_REPET-L-B952|1	77
					scaffold80_size385332	RXX	374535	374711	176	+	ms84628_scaffold80_size385332_RXX-LARD_Bft_REPET-L-B952|1	74.2
					scaffold521_size119103	RXX	108188	108366	178	-	mp157114-1_scaffold521_size119103_RXX-LARD_Bft_REPET-L-B952|1	75.7
					scaffold813_size107915	RXX	68653	68716	63	-	ms193176_scaffold813_size107915_RXX-LARD_Bft_REPET-L-B952|1	93.3
					scaffold362_size217477	RXX	199672	199739	67	+	ms126337_scaffold362_size217477_RXX-LARD_Bft_REPET-L-B952|1	87.5
					scaffold358_size241872	RXX	43	216	173	-	ms199228_scaffold358_size241872_RXX-LARD_Bft_REPET-L-B952|1	76.7
					scaffold2553_size18075	RXX	7204	7357	153	-	mp215473-1_scaffold2553_size18075_RXX-LARD_Bft_REPET-L-B952|1	83.4
					scaffold1256_size111877	RXX	33456	33580	124	+	ms66560_scaffold1256_size111877_RXX-LARD_Bft_REPET-L-B952|1	70.3
					scaffold2830_size14850	RXX	878	901	23	-	mp198479-1_scaffold2830_size14850_RXX-LARD_Bft_REPET-L-B952|1	60
					scaffold467_size145038	RXX	130784	130888	104	-	ms151179_scaffold467_size145038_RXX-LARD_Bft_REPET-L-B952|1	74.4
					scaffold766_size91881	RXX	69863	69891	28	+	ms3156_scaffold766_size91881_RXX-LARD_Bft_REPET-L-B952|1	72.5
					scaffold945_size152621	RXX	126113	126223	110	+	ms232299_scaffold945_size152621_RXX-LARD_Bft_REPET-L-B952|1	87.8
					scaffold2154_size25352	RXX	20857	20948	91	+	ms191086_scaffold2154_size25352_RXX-LARD_Bft_REPET-L-B952|1	79.8
					scaffold1404_size117414	RXX	64294	64397	103	+	ms228552_scaffold1404_size117414_RXX-LARD_Bft_REPET-L-B952|1	70.5
					scaffold261_size185131	RXX	118140	118226	86	+	mp201084-2_scaffold261_size185131_RXX-LARD_Bft_REPET-L-B952|1	81.9
					scaffold1278_size55313	RXX	47320	47391	71	-	mp169963-1_scaffold1278_size55313_RXX-LARD_Bft_REPET-L-B952|1	84.7
					scaffold110_size409446	RXX	80057	80292	235	-	mp190907-2_scaffold110_size409446_RXX-LARD_Bft_REPET-L-B952|1	95.8
					scaffold224_size184264	RXX	174779	174803	24	+	ms138615_scaffold224_size184264_RXX-LARD_Bft_REPET-L-B952|1	59.6
					scaffold861_size82629	RXX	26953	26975	22	-	mp65994-1_scaffold861_size82629_RXX-LARD_Bft_REPET-L-B952|1	78.2
					scaffold1895_size59160	RXX	26749	26775	26	-	mp154568-1_scaffold1895_size59160_RXX-LARD_Bft_REPET-L-B952|1	68.5
					scaffold184_size227589	RXX	65239	65256	17	+	mp13299-2_scaffold184_size227589_RXX-LARD_Bft_REPET-L-B952|1	66
					scaffold409_size134757	RXX	119157	119185	28	+	ms50083_scaffold409_size134757_RXX-LARD_Bft_REPET-L-B952|1	78.6
					scaffold1282_size55214	RXX	25548	25578	30	-	mp182676-1_scaffold1282_size55214_RXX-LARD_Bft_REPET-L-B952|1	66.1
					scaffold206_size283819	RXX	47310	47332	22	+	ms113615_scaffold206_size283819_RXX-LARD_Bft_REPET-L-B952|1	69.3
					scaffold849_size84670	RXX	55115	55137	22	-	mp160509-1_scaffold849_size84670_RXX-LARD_Bft_REPET-L-B952|1	70.6
					scaffold185_size199329	RXX	71191	71210	19	+	mp152310-2_scaffold185_size199329_RXX-LARD_Bft_REPET-L-B952|1	73.1
					scaffold107_size257510	RXX	187765	187809	44	-	mp212146-1_scaffold107_size257510_RXX-LARD_Bft_REPET-L-B952|1	68.7
					scaffold370_size142068	RXX	76319	76330	11	+	mp14058-2_scaffold370_size142068_RXX-LARD_Bft_REPET-L-B952|1	71.5
					scaffold392_size137499	RXX	57566	57583	17	+	mp82362-2_scaffold392_size137499_RXX-LARD_Bft_REPET-L-B952|1	68.5
					scaffold272_size219328	RXX	136781	136801	20	+	ms226546_scaffold272_size219328_RXX-LARD_Bft_REPET-L-B952|1	75.8
					scaffold420_size142860	RXX	22108	22117	9	+	mp67624-3_scaffold420_size142860_RXX-LARD_Bft_REPET-L-B952|1	67.7
					scaffold266_size168365	RXX	35289	35303	14	+	mp201373-2_scaffold266_size168365_RXX-LARD_Bft_REPET-L-B952|1	76
					scaffold1188_size59217	RXX	27602	27616	14	+	mp180264-2_scaffold1188_size59217_RXX-LARD_Bft_REPET-L-B952|1	68.2
					scaffold140_size227835	RXX	172775	172786	11	-	mp137246-1_scaffold140_size227835_RXX-LARD_Bft_REPET-L-B952|1	73.3
					scaffold925_size167889	RXX	60947	60958	11	-	mp197581-1_scaffold925_size167889_RXX-LARD_Bft_REPET-L-B952|1	74
					scaffold1192_size168094	RXX	73373	73388	15	-	mp126881-1_scaffold1192_size168094_RXX-LARD_Bft_REPET-L-B952|1	67.2
					scaffold1627_size41325	RXX	24030	24048	18	+	mp139023-2_scaffold1627_size41325_RXX-LARD_Bft_REPET-L-B952|1	72.6
					scaffold720_size123009	RXX	15714	15792	78	-	mp63469-1_scaffold720_size123009_RXX-LARD_Bft_REPET-L-B952|1	73.6
					scaffold198_size203830	RXX	93012	93028	16	-	mp58439-1_scaffold198_size203830_RXX-LARD_Bft_REPET-L-B952|1	74.2
					scaffold1525_size46139	RXX	18669	18994	325	-	ms75224_scaffold1525_size46139_RXX-LARD_Bft_REPET-L-B952|1	92.7
					scaffold785_size90415	RXX	47993	48061	68	+	mp144080-2_scaffold785_size90415_RXX-LARD_Bft_REPET-L-B952|1	68
					scaffold3194_size11246	RXX	6454	6481	27	-	ms16839_scaffold3194_size11246_RXX-LARD_Bft_REPET-L-B952|1	76
					scaffold281_size163809	RXX	112838	112875	37	-	ms125552_scaffold281_size163809_RXX-LARD_Bft_REPET-L-B952|1	78
					scaffold910_size78163	RXX	68302	68433	131	+	ms227204_scaffold910_size78163_RXX-LARD_Bft_REPET-L-B952|1	97.7
					scaffold1332_size72673	RXX	65881	66195	314	-	ms229211_scaffold1332_size72673_RXX-LARD_Bft_REPET-L-B952|1	90.2
					scaffold810_size87963	RXX	85762	85838	76	-	ms48565_scaffold810_size87963_RXX-LARD_Bft_REPET-L-B952|1	96.1
					scaffold34_size425507	RXX	225544	225667	123	-	ms78411_scaffold34_size425507_RXX-LARD_Bft_REPET-L-B952|1	93.6
					scaffold965_size133754	RXX	110005	110139	134	+	ms178844_scaffold965_size133754_RXX-LARD_Bft_REPET-L-B952|1	96.3
					scaffold923_size77102	RXX	16682	17147	465	+	ms171929_scaffold923_size77102_RXX-LARD_Bft_REPET-L-B952|1	93.4
					scaffold1396_size85663	RXX	67750	68156	406	-	ms27630_scaffold1396_size85663_RXX-LARD_Bft_REPET-L-B952|1	95.1
					scaffold2135_size44487	RXX	23370	23591	221	-	ms230046_scaffold2135_size44487_RXX-LARD_Bft_REPET-L-B952|1	94.9
					scaffold1350_size79421	RXX	36518	36979	461	+	ms63154_scaffold1350_size79421_RXX-LARD_Bft_REPET-L-B952|1	85.3
					scaffold2812_size25295	RXX	20269	20450	181	-	mp201225-1_scaffold2812_size25295_RXX-LARD_Bft_REPET-L-B952|1	84.2
					scaffold346_size147703	RXX	99140	99227	87	+	ms80214_scaffold346_size147703_RXX-LARD_Bft_REPET-L-B952|1	74.2
					scaffold2749_size35792	RXX	5351	5662	311	+	ms204640_scaffold2749_size35792_RXX-LARD_Bft_REPET-L-B952|1	81.8
					scaffold248_size275106	RXX	219398	219476	78	+	ms13971_scaffold248_size275106_RXX-LARD_Bft_REPET-L-B952|1	75.5
					scaffold376_size140841	RXX	137888	138113	225	-	mp127735-1_scaffold376_size140841_RXX-LARD_Bft_REPET-L-B952|1	93.4
					scaffold493_size123654	RXX	59819	60058	239	+	mp190575-1_scaffold493_size123654_RXX-LARD_Bft_REPET-L-B952|1	89.8
					scaffold493_size123654	RXX	59819	60434	615	+	ms190575_scaffold493_size123654_RXX-LARD_Bft_REPET-L-B952|1
					scaffold589_size120633	RXX	50739	50773	34	-	ms53633_scaffold589_size120633_RXX-LARD_Bft_REPET-L-B952|1	78.2
					scaffold131_size278321	RXX	233806	234138	332	+	mp208830-1_scaffold131_size278321_RXX-LARD_Bft_REPET-L-B952|1	93.5
					scaffold131_size278321	RXX	233806	234413	607	+	ms208830_scaffold131_size278321_RXX-LARD_Bft_REPET-L-B952|1
					scaffold521_size119103	RXX	110992	111142	150	-	ms157116_scaffold521_size119103_RXX-LARD_Bft_REPET-L-B952|1	82.8
					scaffold218_size186652	RXX	106424	106609	185	+	ms132946_scaffold218_size186652_RXX-LARD_Bft_REPET-L-B952|1	85.5
					scaffold849_size84670	RXX	65305	65654	349	+	ms160510_scaffold849_size84670_RXX-LARD_Bft_REPET-L-B952|1	96.8
					scaffold1117_size63659	RXX	54029	54703	674	+	ms79067_scaffold1117_size63659_RXX-LARD_Bft_REPET-L-B952|1	88
					scaffold265_size168369	RXX	83704	83884	180	-	ms181275_scaffold265_size168369_RXX-LARD_Bft_REPET-L-B952|1	82.1
					scaffold86_size276245	RXX	146503	146610	107	+	ms23353_scaffold86_size276245_RXX-LARD_Bft_REPET-L-B952|1	96.7
					scaffold131_size278321	RXX	234309	234413	104	+	mp208830-2_scaffold131_size278321_RXX-LARD_Bft_REPET-L-B952|1	87.7
					scaffold277_size164428	RXX	51909	52047	138	+	ms230497_scaffold277_size164428_RXX-LARD_Bft_REPET-L-B952|1	88.3
					scaffold1799_size48226	RXX	30398	30443	45	-	ms37483_scaffold1799_size48226_RXX-LARD_Bft_REPET-L-B952|1	96.9
					scaffold181_size200352	RXX	140226	140351	125	-	ms172533_scaffold181_size200352_RXX-LARD_Bft_REPET-L-B952|1	68.5
					scaffold826_size103220	RXX	81986	82085	99	+	ms208891_scaffold826_size103220_RXX-LARD_Bft_REPET-L-B952|1	75.2
					scaffold513_size120607	RXX	67912	68166	254	+	ms67994_scaffold513_size120607_RXX-LARD_Bft_REPET-L-B952|1	70.1
					scaffold169_size285168	RXX	55946	56124	178	-	ms8388_scaffold169_size285168_RXX-LARD_Bft_REPET-L-B952|1	66.7
					scaffold63_size305635	RXX	42384	42490	106	+	ms193593_scaffold63_size305635_RXX-LARD_Bft_REPET-L-B952|1	72.1
					scaffold203_size192051	RXX	73701	73802	101	+	ms25092_scaffold203_size192051_RXX-LARD_Bft_REPET-L-B952|1	75.8
					scaffold913_size77728	RXX	16500	16594	94	+	ms64346_scaffold913_size77728_RXX-LARD_Bft_REPET-L-B952|1	74.2
					scaffold283_size163641	RXX	141533	141571	38	-	ms46142_scaffold283_size163641_RXX-LARD_Bft_REPET-L-B952|1	77.8
					scaffold1392_size50217	RXX	40024	40076	52	+	ms43934_scaffold1392_size50217_RXX-LARD_Bft_REPET-L-B952|1	74.7
					scaffold479_size140870	RXX	81584	81651	67	-	ms176825_scaffold479_size140870_RXX-LARD_Bft_REPET-L-B952|1	78.2
					scaffold458_size282828	RXX	207290	207444	154	+	ms131571_scaffold458_size282828_RXX-LARD_Bft_REPET-L-B952|1	67.5
					scaffold181_size200352	RXX	50931	50998	67	-	ms172532_scaffold181_size200352_RXX-LARD_Bft_REPET-L-B952|1	89.5
					scaffold86_size276245	RXX	122425	122489	64	-	ms23352_scaffold86_size276245_RXX-LARD_Bft_REPET-L-B952|1	90.6
					scaffold588_size117322	RXX	86184	86250	66	-	ms121345_scaffold588_size117322_RXX-LARD_Bft_REPET-L-B952|1	85.9
					scaffold265_size168369	RXX	149390	149453	63	-	ms181276_scaffold265_size168369_RXX-LARD_Bft_REPET-L-B952|1	90.5
					scaffold1532_size52091	RXX	42487	42507	20	-	ms174460_scaffold1532_size52091_RXX-LARD_Bft_REPET-L-B952|1	74.7
					scaffold1480_size46726	RXX	28668	28720	52	-	ms195832_scaffold1480_size46726_RXX-LARD_Bft_REPET-L-B952|1	84
					scaffold1525_size46139	RXX	19755	19901	146	-	ms75225_scaffold1525_size46139_RXX-LARD_Bft_REPET-L-B952|1	96
					scaffold2298_size22872	RXX	594	696	102	+	mp136581-2_scaffold2298_size22872_RXX-LARD_Bft_REPET-L-B952|1	78.1
					scaffold131_size278321	RXX	85138	85230	92	-	ms208769_scaffold131_size278321_RXX-LARD_Bft_REPET-L-B952|1	87.2
					scaffold504_size122104	RXX	5943	6074	131	+	ms31500_scaffold504_size122104_RXX-LARD_Bft_REPET-L-B952|1	95.7
					scaffold711_size97424	RXX	62904	62975	71	-	ms96779_scaffold711_size97424_RXX-LARD_Bft_REPET-L-B952|1	100
					scaffold2123_size36310	RXX	31206	31264	58	+	ms178170_scaffold2123_size36310_RXX-LARD_Bft_REPET-L-B952|1	96
					scaffold424_size153015	RXX	110993	111114	121	-	ms181134_scaffold424_size153015_RXX-LARD_Bft_REPET-L-B952|1	98.3
					scaffold2513_size18562	RXX	18040	18079	39	+	ms213772_scaffold2513_size18562_RXX-LARD_Bft_REPET-L-B952|1	92.2
					scaffold922_size77264	RXX	71727	71807	80	-	ms184227_scaffold922_size77264_RXX-LARD_Bft_REPET-L-B952|1	97.8
					scaffold60_size312688	RXX	127765	127785	20	-	ms15125_scaffold60_size312688_RXX-LARD_Bft_REPET-L-B952|1	98.2
					scaffold795_size132848	RXX	14683	14772	89	+	ms130365_scaffold795_size132848_RXX-LARD_Bft_REPET-L-B952|1	98.9
					scaffold946_size122392	RXX	32979	33046	67	+	ms195685_scaffold946_size122392_RXX-LARD_Bft_REPET-L-B952|1	92.4
					scaffold459_size127584	RXX	83626	83774	148	-	mp185944-2_scaffold459_size127584_RXX-LARD_Bft_REPET-L-B952|1	77.4
					scaffold1965_size30277	RXX	14030	14550	520	-	ms19255_scaffold1965_size30277_RXX-LARD_Bft_REPET-L-B952|1	93.5
					scaffold459_size127584	RXX	82356	83774	1418	-	ms185944_scaffold459_size127584_RXX-LARD_Bft_REPET-L-B952|1
					scaffold2927_size30023	RXX	24388	24998	610	+	ms12045_scaffold2927_size30023_RXX-LARD_Bft_REPET-L-B952|1	82.2
					scaffold991_size82029	RXX	28026	28109	83	+	ms119686_scaffold991_size82029_RXX-LARD_Bft_REPET-L-B952|1	81.8
					scaffold946_size122392	RXX	32979	33046	67	+	ms195686_scaffold946_size122392_RXX-LARD_Bft_REPET-L-B952|1	92.4
					scaffold136_size231256	RXX	55271	55338	67	+	ms100755_scaffold136_size231256_RXX-LARD_Bft_REPET-L-B952|1	98.5
					scaffold77_size650267	RXX	517673	517738	65	+	ms39104_scaffold77_size650267_RXX-LARD_Bft_REPET-L-B952|1	100
					scaffold342_size148397	RXX	57140	57223	83	+	ms23195_scaffold342_size148397_RXX-LARD_Bft_REPET-L-B952|1	86.2
					scaffold153_size216692	RXX	179399	179477	78	-	ms224030_scaffold153_size216692_RXX-LARD_Bft_REPET-L-B952|1	88.6
					scaffold440_size147177	RXX	2103	2175	72	+	ms224491_scaffold440_size147177_RXX-LARD_Bft_REPET-L-B952|1	89.8
					scaffold654_size197481	RXX	158278	158354	76	+	ms222139_scaffold654_size197481_RXX-LARD_Bft_REPET-L-B952|1	81.1
					scaffold1104_size74273	RXX	13536	13579	43	-	ms146775_scaffold1104_size74273_RXX-LARD_Bft_REPET-L-B952|1	70.7
					scaffold1675_size55053	RXX	15996	16070	74	+	ms185240_scaffold1675_size55053_RXX-LARD_Bft_REPET-L-B952|1	82.2
					scaffold459_size127584	RXX	82356	82373	17	-	mp185944-1_scaffold459_size127584_RXX-LARD_Bft_REPET-L-B952|1	86.5
					scaffold2340_size21285	RXX	4171	4246	75	+	ms59835_scaffold2340_size21285_RXX-LARD_Bft_REPET-L-B952|1	86.3
					scaffold1922_size31702	RXX	12757	12843	86	-	ms161682_scaffold1922_size31702_RXX-LARD_Bft_REPET-L-B952|1	83.7
					scaffold792_size103867	RXX	26866	26930	64	-	ms138950_scaffold792_size103867_RXX-LARD_Bft_REPET-L-B952|1	88.2
					scaffold188_size198150	RXX	166670	166768	98	-	ms78982_scaffold188_size198150_RXX-LARD_Bft_REPET-L-B952|1	87.9
					scaffold1197_size58785	RXX	12056	12138	82	-	ms16020_scaffold1197_size58785_RXX-LARD_Bft_REPET-L-B952|1	89.4
					scaffold524_size121486	RXX	59459	59511	52	+	ms221785_scaffold524_size121486_RXX-LARD_Bft_REPET-L-B952|1	87.7
					scaffold855_size90545	RXX	12829	12927	98	+	ms28271_scaffold855_size90545_RXX-LARD_Bft_REPET-L-B952|1	82.8
					scaffold77_size650267	RXX	517673	517738	65	+	ms39103_scaffold77_size650267_RXX-LARD_Bft_REPET-L-B952|1	100
					scaffold2294_size39133	RXX	37092	37449	357	+	ms148568_scaffold2294_size39133_RXX-LARD_Bft_REPET-L-B952|1	88.4
					scaffold1191_size69472	RXX	10615	10664	49	+	ms174795_scaffold1191_size69472_RXX-LARD_Bft_REPET-L-B952|1	87.4
					scaffold493_size123654	RXX	60371	60434	63	+	mp190575-2_scaffold493_size123654_RXX-LARD_Bft_REPET-L-B952|1	89.8
					scaffold411_size142374	RXX	109644	109667	23	-	ms65553_scaffold411_size142374_RXX-LARD_Bft_REPET-L-B952|1	84.7
					scaffold2599_size40731	RXX	11590	11660	70	+	ms2198_scaffold2599_size40731_RXX-LARD_Bft_REPET-L-B952|1	82.5
					scaffold675_size137009	RXX	54213	54296	83	-	ms215754_scaffold675_size137009_RXX-LARD_Bft_REPET-L-B952|1	90.4
					scaffold30_size573729	RXX	115124	115162	38	-	ms218287_scaffold30_size573729_RXX-LARD_Bft_REPET-L-B952|1	72
					scaffold586_size111812	RXX	78004	78027	23	+	ms134060_scaffold586_size111812_RXX-LARD_Bft_REPET-L-B952|1	87.1
					scaffold93_size264116	RXX	161518	161595	77	-	ms162896_scaffold93_size264116_RXX-LARD_Bft_REPET-L-B952|1	100
					scaffold2029_size28801	RXX	11819	12458	639	-	ms54939_scaffold2029_size28801_RXX-LARD_Bft_REPET-L-B952|1	86.6
					scaffold1023_size70111	RXX	32568	32612	44	-	ms71283_scaffold1023_size70111_RXX-LARD_Bft_REPET-L-B952|1	84.4
					scaffold30_size573729	RXX	105828	106015	187	-	ms218286_scaffold30_size573729_RXX-LARD_Bft_REPET-L-B952|1	78.1
					scaffold892_size80617	RXX	74951	75469	518	-	ms108595_scaffold892_size80617_RXX-LARD_Bft_REPET-L-B952|1	95.6
					scaffold933_size76230	RXX	47974	48005	31	+	ms174718_scaffold933_size76230_RXX-LARD_Bft_REPET-L-B952|1	76.6
					scaffold2408_size20130	RXX	15608	15847	239	+	ms184257_scaffold2408_size20130_RXX-LARD_Bft_REPET-L-B952|1	83.3
					scaffold2033_size28679	RXX	7828	8640	812	+	ms186116_scaffold2033_size28679_RXX-LARD_Bft_REPET-L-B952|1
					scaffold402_size158960	RXX	2690	3373	683	+	ms2379_scaffold402_size158960_RXX-LARD_Bft_REPET-L-B952|1
					scaffold402_size158960	RXX	2690	2841	151	+	mp2379-1_scaffold402_size158960_RXX-LARD_Bft_REPET-L-B952|1	79.8
					scaffold2033_size28679	RXX	7828	8043	215	+	mp186116-1_scaffold2033_size28679_RXX-LARD_Bft_REPET-L-B952|1	81.5
					scaffold210_size190041	RXX	43688	44638	950	-	mp85331-2_scaffold210_size190041_RXX-LARD_Bft_REPET-L-B952|1	82.8
					scaffold210_size190041	RXX	43334	44638	1304	-	ms85331_scaffold210_size190041_RXX-LARD_Bft_REPET-L-B952|1
					scaffold1578_size76947	RXX	21466	21862	396	-	ms43036_scaffold1578_size76947_RXX-LARD_Bft_REPET-L-B952|1	70
					scaffold1746_size37053	RXX	20537	21064	527	-	ms63207_scaffold1746_size37053_RXX-LARD_Bft_REPET-L-B952|1	72.3
					scaffold297_size158083	RXX	118355	118906	551	-	ms96479_scaffold297_size158083_RXX-LARD_Bft_REPET-L-B952|1	68.5
					scaffold495_size123378	RXX	2702	3312	610	-	ms27192_scaffold495_size123378_RXX-LARD_Bft_REPET-L-B952|1
					scaffold849_size84670	RXX	47569	48370	801	-	ms160507_scaffold849_size84670_RXX-LARD_Bft_REPET-L-B952|1	71.6
					scaffold385_size139398	RXX	72930	73824	894	+	ms125975_scaffold385_size139398_RXX-LARD_Bft_REPET-L-B952|1	69.3
					scaffold1350_size79421	RXX	43148	44046	898	+	ms63155_scaffold1350_size79421_RXX-LARD_Bft_REPET-L-B952|1	71.3
					scaffold1162_size65027	RXX	53595	54529	934	+	ms130821_scaffold1162_size65027_RXX-LARD_Bft_REPET-L-B952|1	83.3
					scaffold1190_size59209	RXX	10599	11530	931	+	ms27551_scaffold1190_size59209_RXX-LARD_Bft_REPET-L-B952|1
					scaffold104_size315485	RXX	199738	200699	961	+	ms22014_scaffold104_size315485_RXX-LARD_Bft_REPET-L-B952|1	84.5
					scaffold252_size171245	RXX	111251	112024	773	+	ms61266_scaffold252_size171245_RXX-LARD_Bft_REPET-L-B952|1
					scaffold449_size129901	RXX	121741	122656	915	+	ms199925_scaffold449_size129901_RXX-LARD_Bft_REPET-L-B952|1
					scaffold252_size171245	RXX	111251	111327	76	+	mp61266-1_scaffold252_size171245_RXX-LARD_Bft_REPET-L-B952|1	79.4
					scaffold449_size129901	RXX	121741	121976	235	+	mp199925-1_scaffold449_size129901_RXX-LARD_Bft_REPET-L-B952|1	81.6
					scaffold495_size123378	RXX	3119	3312	193	-	mp27192-2_scaffold495_size123378_RXX-LARD_Bft_REPET-L-B952|1	83.8
					scaffold1190_size59209	RXX	10599	10820	221	+	mp27551-1_scaffold1190_size59209_RXX-LARD_Bft_REPET-L-B952|1	85.8
					scaffold158_size214301	RXX	146741	147531	790	-	mp188082-2_scaffold158_size214301_RXX-LARD_Bft_REPET-L-B952|1	71.7
					scaffold158_size214301	RXX	146269	147531	1262	-	ms188082_scaffold158_size214301_RXX-LARD_Bft_REPET-L-B952|1
					scaffold1080_size65662	RXX	48140	48489	349	+	ms123747_scaffold1080_size65662_RXX-LARD_Bft_REPET-L-B952|1	70.2
					scaffold563_size113627	RXX	88335	89187	852	-	mp77135-2_scaffold563_size113627_RXX-LARD_Bft_REPET-L-B952|1	68.1
					scaffold563_size113627	RXX	87801	89187	1386	-	ms77135_scaffold563_size113627_RXX-LARD_Bft_REPET-L-B952|1
					scaffold399_size135679	RXX	79589	80007	418	-	ms141073_scaffold399_size135679_RXX-LARD_Bft_REPET-L-B952|1	69.4
					scaffold1699_size77252	RXX	52603	53450	847	-	mp72029-2_scaffold1699_size77252_RXX-LARD_Bft_REPET-L-B952|1	70.8
					scaffold1699_size77252	RXX	52090	53450	1360	-	ms72029_scaffold1699_size77252_RXX-LARD_Bft_REPET-L-B952|1
					scaffold1380_size50927	RXX	38716	39488	772	+	ms33244_scaffold1380_size50927_RXX-LARD_Bft_REPET-L-B952|1
					scaffold594_size110930	RXX	26499	27452	953	-	ms231651_scaffold594_size110930_RXX-LARD_Bft_REPET-L-B952|1	85
					scaffold854_size83354	RXX	18037	18128	91	-	ms87410_scaffold854_size83354_RXX-LARD_Bft_REPET-L-B952|1	84.4
					scaffold1489_size98022	RXX	34387	34540	153	-	ms194285_scaffold1489_size98022_RXX-LARD_Bft_REPET-L-B952|1	83.7
					scaffold2152_size25379	RXX	15589	15812	223	+	ms201630_scaffold2152_size25379_RXX-LARD_Bft_REPET-L-B952|1	69.6
					scaffold1380_size50927	RXX	38716	38920	204	+	mp33244-1_scaffold1380_size50927_RXX-LARD_Bft_REPET-L-B952|1	83.1
					scaffold750_size93089	RXX	48686	49200	514	-	mp203101-2_scaffold750_size93089_RXX-LARD_Bft_REPET-L-B952|1	70.4
					scaffold750_size93089	RXX	47536	49200	1664	-	ms203101_scaffold750_size93089_RXX-LARD_Bft_REPET-L-B952|1
					scaffold5475_size2912	RXX	1042	1260	218	-	mp206397-2_scaffold5475_size2912_RXX-LARD_Bft_REPET-L-B952|1	78.8
					scaffold5475_size2912	RXX	962	1260	298	-	ms206397_scaffold5475_size2912_RXX-LARD_Bft_REPET-L-B952|1
					scaffold2389_size26957	RXX	10342	11253	911	+	ms118822_scaffold2389_size26957_RXX-LARD_Bft_REPET-L-B952|1
					scaffold2389_size26957	RXX	10342	10563	221	+	mp118822-1_scaffold2389_size26957_RXX-LARD_Bft_REPET-L-B952|1	88
					scaffold873_size81981	RXX	41835	42419	584	-	ms87138_scaffold873_size81981_RXX-LARD_Bft_REPET-L-B952|1	90.2
					scaffold1026_size70011	RXX	24234	24257	23	-	ms82282_scaffold1026_size70011_RXX-LARD_Bft_REPET-L-B952|1	96.2
					scaffold146_size223017	RXX	158578	159501	923	+	mp107519-1_scaffold146_size223017_RXX-LARD_Bft_REPET-L-B952|1	74.2
					scaffold146_size223017	RXX	158578	160884	2306	+	ms107519_scaffold146_size223017_RXX-LARD_Bft_REPET-L-B952|1
					scaffold1305_size54053	RXX	30481	30862	381	-	mp64382-2_scaffold1305_size54053_RXX-LARD_Bft_REPET-L-B952|1	69.4
					scaffold1305_size54053	RXX	30209	30862	653	-	ms64382_scaffold1305_size54053_RXX-LARD_Bft_REPET-L-B952|1
					scaffold1973_size30135	RXX	10252	11122	870	-	ms65718_scaffold1973_size30135_RXX-LARD_Bft_REPET-L-B952|1	70.8
					scaffold266_size168365	RXX	12830	13709	879	+	ms201371_scaffold266_size168365_RXX-LARD_Bft_REPET-L-B952|1	73
					scaffold244_size174743	RXX	148827	149248	421	-	mp158130-3_scaffold244_size174743_RXX-LARD_Bft_REPET-L-B952|1	72.4
					scaffold1644_size40964	RXX	3914	4732	818	+	ms113925_scaffold1644_size40964_RXX-LARD_Bft_REPET-L-B952|1	67.4
					scaffold311_size183287	RXX	1666	2500	834	+	ms158601_scaffold311_size183287_RXX-LARD_Bft_REPET-L-B952|1	71.7
					scaffold244_size174743	RXX	145075	149248	4173	-	ms158130_scaffold244_size174743_RXX-LARD_Bft_REPET-L-B952|1
					scaffold277_size164428	RXX	51446	51672	226	+	ms56153_scaffold277_size164428_RXX-LARD_Bft_REPET-L-B952|1	88.3
					scaffold2421_size39689	RXX	946	2229	1283	+	ms57623_scaffold2421_size39689_RXX-LARD_Bft_REPET-L-B952|1
					scaffold2421_size39689	RXX	946	1149	203	+	mp57623-1_scaffold2421_size39689_RXX-LARD_Bft_REPET-L-B952|1	71.6
					scaffold137_size240202	RXX	174974	175795	821	+	ms84206_scaffold137_size240202_RXX-LARD_Bft_REPET-L-B952|1
					scaffold137_size240202	RXX	174974	175108	134	+	mp84206-1_scaffold137_size240202_RXX-LARD_Bft_REPET-L-B952|1	83.4
					scaffold753_size96862	RXX	16849	17750	901	+	ms72420_scaffold753_size96862_RXX-LARD_Bft_REPET-L-B952|1	77.9
					scaffold455_size128952	RXX	91230	92155	925	+	ms13693_scaffold455_size128952_RXX-LARD_Bft_REPET-L-B952|1	78.7
					scaffold5433_size2995	RXX	1136	1588	452	-	ms220927_scaffold5433_size2995_RXX-LARD_Bft_REPET-L-B952|1	71.4
					scaffold1190_size59209	RXX	27628	28511	883	-	mp27552-2_scaffold1190_size59209_RXX-LARD_Bft_REPET-L-B952|1	74.5
					scaffold1190_size59209	RXX	27115	28511	1396	-	ms27552_scaffold1190_size59209_RXX-LARD_Bft_REPET-L-B952|1
					scaffold1412_size49271	RXX	33827	34197	370	-	ms229308_scaffold1412_size49271_RXX-LARD_Bft_REPET-L-B952|1
					scaffold1412_size49271	RXX	34077	34197	120	-	mp229308-2_scaffold1412_size49271_RXX-LARD_Bft_REPET-L-B952|1	79.8
					scaffold854_size83354	RXX	11488	11581	93	-	ms87409_scaffold854_size83354_RXX-LARD_Bft_REPET-L-B952|1	83.9
					scaffold1412_size49271	RXX	43893	44639	746	-	ms80455_scaffold1412_size49271_RXX-LARD_Bft_REPET-L-B952|1	74.8
					scaffold332_size155389	RXX	21058	21324	266	+	ms150772_scaffold332_size155389_RXX-LARD_Bft_REPET-L-B952|1	95
					scaffold3730_size19021	RXX	12038	12564	526	-	ms142281_scaffold3730_size19021_RXX-LARD_Bft_REPET-L-B952|1	94.3
					scaffold2466_size27732	RXX	9629	9707	78	-	mp188599-2_scaffold2466_size27732_RXX-LARD_Bft_REPET-L-B952|1	96.2
					scaffold2466_size27732	RXX	9140	9707	567	-	ms188599_scaffold2466_size27732_RXX-LARD_Bft_REPET-L-B952|1
					scaffold803_size130912	RXX	94827	94912	85	+	ms202928_scaffold803_size130912_RXX-LARD_Bft_REPET-L-B952|1	96.5
					scaffold2408_size20130	RXX	15848	16587	739	+	ms184258_scaffold2408_size20130_RXX-LARD_Bft_REPET-L-B952|1
					scaffold2408_size20130	RXX	15848	15865	17	+	mp184258-1_scaffold2408_size20130_RXX-LARD_Bft_REPET-L-B952|1	74.7
					scaffold663_size199820	RXX	97192	97213	21	+	ms97814_scaffold663_size199820_RXX-LARD_Bft_REPET-L-B952|1	94.1
					scaffold449_size129901	RXX	121980	122656	676	+	mp199925-2_scaffold449_size129901_RXX-LARD_Bft_REPET-L-B952|1	83
					scaffold5475_size2912	RXX	962	1029	67	-	mp206397-1_scaffold5475_size2912_RXX-LARD_Bft_REPET-L-B952|1	84.8
					scaffold2033_size28679	RXX	8060	8640	580	+	mp186116-2_scaffold2033_size28679_RXX-LARD_Bft_REPET-L-B952|1	84.8
					scaffold110_size409446	RXX	80288	80391	103	-	mp190907-3_scaffold110_size409446_RXX-LARD_Bft_REPET-L-B952|1	94.3
					scaffold110_size409446	RXX	76442	80391	3949	-	ms190907_scaffold110_size409446_RXX-LARD_Bft_REPET-L-B952|1
					scaffold5433_size2995	RXX	403	1100	697	-	ms220926_scaffold5433_size2995_RXX-LARD_Bft_REPET-L-B952|1	81.1
					scaffold1380_size50927	RXX	38939	39415	476	+	mp33244-2_scaffold1380_size50927_RXX-LARD_Bft_REPET-L-B952|1	83.6
					scaffold1412_size49271	RXX	36846	37526	680	+	ms80454_scaffold1412_size49271_RXX-LARD_Bft_REPET-L-B952|1	84.7
					scaffold2389_size26957	RXX	10582	11253	671	+	mp118822-2_scaffold2389_size26957_RXX-LARD_Bft_REPET-L-B952|1	87
					scaffold2408_size20130	RXX	15866	16569	703	+	ms184259_scaffold2408_size20130_RXX-LARD_Bft_REPET-L-B952|1	85.2
					scaffold1190_size59209	RXX	10841	11530	689	+	mp27551-2_scaffold1190_size59209_RXX-LARD_Bft_REPET-L-B952|1	82.9
					scaffold495_size123378	RXX	2702	3089	387	-	mp27192-1_scaffold495_size123378_RXX-LARD_Bft_REPET-L-B952|1	85.2
					scaffold854_size83354	RXX	11061	11463	402	-	ms87408_scaffold854_size83354_RXX-LARD_Bft_REPET-L-B952|1	86.9
					scaffold2048_size75493	RXX	33963	34498	535	+	mp24702-1_scaffold2048_size75493_RXX-LARD_Bft_REPET-L-B952|1	83.6
					scaffold2048_size75493	RXX	33963	35170	1207	+	ms24702_scaffold2048_size75493_RXX-LARD_Bft_REPET-L-B952|1
					scaffold137_size240202	RXX	175149	175276	127	+	mp84206-2_scaffold137_size240202_RXX-LARD_Bft_REPET-L-B952|1	83.2
					scaffold252_size171245	RXX	111328	112024	696	+	mp61266-2_scaffold252_size171245_RXX-LARD_Bft_REPET-L-B952|1	84.5
					scaffold849_size84670	RXX	54614	55114	500	-	ms160508_scaffold849_size84670_RXX-LARD_Bft_REPET-L-B952|1	96
					scaffold2605_size26460	RXX	16807	17455	648	-	ms145522_scaffold2605_size26460_RXX-LARD_Bft_REPET-L-B952|1	82.2
					scaffold2152_size25379	RXX	16341	16458	117	+	ms201631_scaffold2152_size25379_RXX-LARD_Bft_REPET-L-B952|1	79.8
					scaffold646_size103273	RXX	60241	60446	205	-	mp155843-2_scaffold646_size103273_RXX-LARD_Bft_REPET-L-B952|1	80.6
					scaffold646_size103273	RXX	59554	60446	892	-	ms155843_scaffold646_size103273_RXX-LARD_Bft_REPET-L-B952|1
					scaffold1298_size96506	RXX	31723	32315	592	-	ms34064_scaffold1298_size96506_RXX-LARD_Bft_REPET-L-B952|1	86.2
					scaffold646_size103273	RXX	18104	18761	657	+	ms155841_scaffold646_size103273_RXX-LARD_Bft_REPET-L-B952|1	82.2
					scaffold1412_size49271	RXX	33827	34059	232	-	mp229308-1_scaffold1412_size49271_RXX-LARD_Bft_REPET-L-B952|1	83.3
					scaffold411_size142374	RXX	110963	111043	80	-	ms65554_scaffold411_size142374_RXX-LARD_Bft_REPET-L-B952|1	91.5
					scaffold2039_size36366	RXX	12892	13256	364	-	ms63802_scaffold2039_size36366_RXX-LARD_Bft_REPET-L-B952|1	84.4
					scaffold1644_size40964	RXX	21894	22026	132	+	ms113926_scaffold1644_size40964_RXX-LARD_Bft_REPET-L-B952|1	78
					scaffold402_size158960	RXX	2848	3011	163	+	mp2379-2_scaffold402_size158960_RXX-LARD_Bft_REPET-L-B952|1	84.5
					scaffold2500_size18765	RXX	108	567	459	+	mp48260-1_scaffold2500_size18765_RXX-LARD_Bft_REPET-L-B952|1	82.2
					scaffold2500_size18765	RXX	108	1149	1041	+	ms48260_scaffold2500_size18765_RXX-LARD_Bft_REPET-L-B952|1
					scaffold1783_size46453	RXX	12211	12440	229	-	mp44006-2_scaffold1783_size46453_RXX-LARD_Bft_REPET-L-B963|1	92.6
					scaffold5182_size11021	RXX	9975	10291	316	-	ms88086_scaffold5182_size11021_RXX-LARD_Bft_REPET-L-B963|1	86.3
					scaffold1011_size70999	RXX	60602	63667	3065	-	ms67280_scaffold1011_size70999_RXX-LARD_Bft_REPET-L-B963|1
					scaffold828_size204045	RXX	166678	166712	34	-	ms24280_scaffold828_size204045_RXX-LARD_Bft_REPET-L-B963|1	92.2
					scaffold1011_size70999	RXX	63288	63667	379	-	mp67280-2_scaffold1011_size70999_RXX-LARD_Bft_REPET-L-B963|1	85.1
					scaffold554_size291091	RXX	252795	253245	450	-	ms56713_scaffold554_size291091_RXX-LARD_Bft_REPET-L-B963|1	84.5
					scaffold429_size156739	RXX	93954	94467	513	+	ms40656_scaffold429_size156739_RXX-LARD_Bft_REPET-L-B963|1	90.9
					scaffold1328_size62827	RXX	32281	32800	519	-	ms204597_scaffold1328_size62827_RXX-LARD_Bft_REPET-L-B963|1	92.2
					scaffold1783_size46453	RXX	11813	12440	627	-	ms44006_scaffold1783_size46453_RXX-LARD_Bft_REPET-L-B963|1
					scaffold154_size353492	RXX	311058	311567	509	-	ms41149_scaffold154_size353492_RXX-LARD_Bft_REPET-L-B963|1	85.7
					scaffold1283_size86984	RXX	36902	37429	527	-	ms225542_scaffold1283_size86984_RXX-LARD_Bft_REPET-L-B963|1	89.1
					scaffold2357_size21006	RXX	15068	15599	531	-	ms50254_scaffold2357_size21006_RXX-LARD_Bft_REPET-L-B963|1	94.2
					scaffold181_size200352	RXX	138682	139208	526	+	mp172535-1_scaffold181_size200352_RXX-LARD_Bft_REPET-L-B963|1	91.9
					scaffold766_size91881	RXX	31469	31995	526	-	ms3160_scaffold766_size91881_RXX-LARD_Bft_REPET-L-B963|1	93.4
					scaffold663_size199820	RXX	128992	129519	527	-	ms97817_scaffold663_size199820_RXX-LARD_Bft_REPET-L-B963|1	94
					scaffold181_size200352	RXX	138682	140140	1458	+	ms172535_scaffold181_size200352_RXX-LARD_Bft_REPET-L-B963|1
					scaffold523_size146364	RXX	66127	71948	5821	+	ms52439_scaffold523_size146364_RXX-LARD_Bft_REPET-L-B963|1	98.8
					scaffold587_size137657	RXX	38260	38822	562	-	ms95221_scaffold587_size137657_RXX-LARD_Bft_REPET-L-B963|1	83.1
					scaffold582_size228904	RXX	142262	142828	566	-	ms137835_scaffold582_size228904_RXX-LARD_Bft_REPET-L-B963|1	84.7
					scaffold497_size181587	RXX	91977	92022	45	-	ms111743_scaffold497_size181587_RXX-LARD_Bft_REPET-L-B963|1	92.6
					scaffold119_size261526	RXX	133866	134302	436	-	ms168761_scaffold119_size261526_RXX-LARD_Bft_REPET-L-B963|1	83.4
					scaffold72_size308395	RXX	256793	257153	360	-	ms26892_scaffold72_size308395_RXX-LARD_Bft_REPET-L-B963|1	87.8
					scaffold1205_size98192	RXX	93196	93286	90	-	ms136285_scaffold1205_size98192_RXX-LARD_Bft_REPET-L-B963|1	64.5
					scaffold975_size74011	RXX	36150	36191	41	+	ms133870_scaffold975_size74011_RXX-LARD_Bft_REPET-L-B963|1	66.5
					scaffold1566_size47430	RXX	42194	42308	114	+	ms167077_scaffold1566_size47430_RXX-LARD_Bft_REPET-L-B963|1	73.9
					scaffold1507_size58599	RXX	23315	23346	31	+	ms32264_scaffold1507_size58599_RXX-LARD_Bft_REPET-L-B963|1	72.8
					scaffold58_size317644	RXX	253606	253685	79	-	ms119912_scaffold58_size317644_RXX-LARD_Bft_REPET-L-B963|1	77.2
					scaffold393_size137439	RXX	1	80	79	-	ms70150_scaffold393_size137439_RXX-LARD_Bft_REPET-L-B963|1	78.2
					scaffold961_size74628	RXX	69437	69460	23	+	ms158773_scaffold961_size74628_RXX-LARD_Bft_REPET-L-B963|1	69.2
					scaffold2631_size31095	RXX	21878	21911	33	+	ms55531_scaffold2631_size31095_RXX-LARD_Bft_REPET-L-B963|1	76.9
					scaffold309_size155159	RXX	51183	51206	23	-	ms172173_scaffold309_size155159_RXX-LARD_Bft_REPET-L-B963|1	75.3
					scaffold3824_size7389	RXX	2618	2642	24	-	mp125723-2_scaffold3824_size7389_RXX-LARD_Bft_REPET-L-B963|1	67.9
					scaffold3824_size7389	RXX	526	2642	2116	-	ms125723_scaffold3824_size7389_RXX-LARD_Bft_REPET-L-B963|1
					scaffold160_size330076	RXX	64551	64725	174	-	ms138001_scaffold160_size330076_RXX-LARD_Bft_REPET-L-B963|1	71.2
					scaffold415_size241044	RXX	164395	164649	254	+	ms144768_scaffold415_size241044_RXX-LARD_Bft_REPET-L-B963|1	65.1
					scaffold317_size153077	RXX	10340	10524	184	-	ms230704_scaffold317_size153077_RXX-LARD_Bft_REPET-L-B963|1	69.8
					scaffold1420_size49085	RXX	2353	2529	176	-	mp51613-2_scaffold1420_size49085_RXX-LARD_Bft_REPET-L-B963|1	72.4
					scaffold227_size342079	RXX	10087	10261	174	-	ms35161_scaffold227_size342079_RXX-LARD_Bft_REPET-L-B963|1	75.8
					scaffold1420_size49085	RXX	866	2529	1663	-	ms51613_scaffold1420_size49085_RXX-LARD_Bft_REPET-L-B963|1
					scaffold699_size98331	RXX	7638	7789	151	-	ms18328_scaffold699_size98331_RXX-LARD_Bft_REPET-L-B963|1	73.5
					scaffold800_size89327	RXX	66972	67237	265	+	ms116412_scaffold800_size89327_RXX-LARD_Bft_REPET-L-B963|1	87.9
					scaffold1270_size61257	RXX	35465	35486	21	+	ms178927_scaffold1270_size61257_RXX-LARD_Bft_REPET-L-B963|1	67.4
					scaffold800_size89327	RXX	67679	67935	256	+	ms232057_scaffold800_size89327_RXX-LARD_Bft_REPET-L-B963|1	87.1
					scaffold1743_size37206	RXX	5759	5874	115	-	ms163191_scaffold1743_size37206_RXX-LARD_Bft_REPET-L-B963|1	74.2
					scaffold1783_size46453	RXX	11813	12049	236	-	mp44006-1_scaffold1783_size46453_RXX-LARD_Bft_REPET-L-B963|1	89.2
					scaffold260_size169581	RXX	64563	64689	126	-	ms96905_scaffold260_size169581_RXX-LARD_Bft_REPET-L-B963|1	80
					scaffold1581_size88777	RXX	30693	30929	236	-	ms104203_scaffold1581_size88777_RXX-LARD_Bft_REPET-L-B963|1	90.3
					scaffold2387_size32756	RXX	17412	17511	99	+	ms90494_scaffold2387_size32756_RXX-LARD_Bft_REPET-L-B963|1	81.5
					scaffold980_size73275	RXX	24896	24972	76	-	ms48352_scaffold980_size73275_RXX-LARD_Bft_REPET-L-B963|1	70.1
					scaffold508_size121790	RXX	112116	112191	75	+	ms198397_scaffold508_size121790_RXX-LARD_Bft_REPET-L-B963|1	80.7
					scaffold766_size91881	RXX	25914	26009	95	+	ms3159_scaffold766_size91881_RXX-LARD_Bft_REPET-L-B963|1	75.7
					scaffold84_size409377	RXX	367425	367624	199	+	ms163607_scaffold84_size409377_RXX-LARD_Bft_REPET-L-B963|1	68.4
					scaffold727_size95471	RXX	60341	60467	126	-	mp117116-2_scaffold727_size95471_RXX-LARD_Bft_REPET-L-B963|1	79
					scaffold727_size95471	RXX	59963	60467	504	-	ms117116_scaffold727_size95471_RXX-LARD_Bft_REPET-L-B963|1
					scaffold2546_size25621	RXX	14902	15097	195	-	ms16590_scaffold2546_size25621_RXX-LARD_Bft_REPET-L-B963|1	73.3
					scaffold725_size107056	RXX	73005	73094	89	+	ms152519_scaffold725_size107056_RXX-LARD_Bft_REPET-L-B963|1	74
					scaffold68_size304672	RXX	236045	236141	96	+	ms97631_scaffold68_size304672_RXX-LARD_Bft_REPET-L-B963|1	60.8
					scaffold1029_size127453	RXX	69414	69532	118	+	ms188470_scaffold1029_size127453_RXX-LARD_Bft_REPET-L-B963|1	76.3
					scaffold371_size141957	RXX	94618	95074	456	-	ms217961_scaffold371_size141957_RXX-LARD_Bft_REPET-L-B963|1	83
					scaffold2023_size28917	RXX	15234	15489	255	-	ms49068_scaffold2023_size28917_RXX-LARD_Bft_REPET-L-B963|1	88.8
					scaffold939_size113652	RXX	14128	14595	467	+	ms3733_scaffold939_size113652_RXX-LARD_Bft_REPET-L-B963|1	79.7
					scaffold299_size156917	RXX	27552	27634	82	-	mp150013-2_scaffold299_size156917_RXX-LARD_Bft_REPET-L-B963|1	80.2
					scaffold299_size156917	RXX	27179	27634	455	-	ms150013_scaffold299_size156917_RXX-LARD_Bft_REPET-L-B963|1
					scaffold359_size357433	RXX	302032	302113	81	+	ms209706_scaffold359_size357433_RXX-LARD_Bft_REPET-L-B963|1	79
					scaffold50_size340698	RXX	276449	276520	71	-	ms31106_scaffold50_size340698_RXX-LARD_Bft_REPET-L-B963|1	62.6
					scaffold1225_size57857	RXX	13573	13659	86	+	ms168610_scaffold1225_size57857_RXX-LARD_Bft_REPET-L-B963|1	83.7
					scaffold1174_size59969	RXX	43971	44082	111	+	ms54307_scaffold1174_size59969_RXX-LARD_Bft_REPET-L-B963|1	76.2
					scaffold3123_size11843	RXX	11688	11914	226	+	ms136169_scaffold3123_size11843_RXX-LARD_Bft_REPET-L-B963|1	77.4
					scaffold1498_size45805	RXX	2403	2469	66	-	ms70030_scaffold1498_size45805_RXX-LARD_Bft_REPET-L-B963|1	86.5
					scaffold339_size215481	RXX	15206	15636	430	-	ms47984_scaffold339_size215481_RXX-LARD_Bft_REPET-L-B963|1	82.7
					scaffold2344_size21225	RXX	7299	7384	85	+	mp205421-1_scaffold2344_size21225_RXX-LARD_Bft_REPET-L-B963|1	75.4
					scaffold2344_size21225	RXX	7299	7748	449	+	ms205421_scaffold2344_size21225_RXX-LARD_Bft_REPET-L-B963|1
					scaffold1364_size51473	RXX	23487	23534	47	-	ms102657_scaffold1364_size51473_RXX-LARD_Bft_REPET-L-B963|1	80.9
					scaffold837_size136700	RXX	9797	9875	78	+	ms47746_scaffold837_size136700_RXX-LARD_Bft_REPET-L-B963|1	61.4
					scaffold429_size156739	RXX	95600	96027	427	+	ms40657_scaffold429_size156739_RXX-LARD_Bft_REPET-L-B963|1	85.2
					scaffold1389_size50374	RXX	23624	24060	436	+	ms24350_scaffold1389_size50374_RXX-LARD_Bft_REPET-L-B963|1	81.7
					scaffold658_size101828	RXX	9980	10135	155	+	ms35542_scaffold658_size101828_RXX-LARD_Bft_REPET-L-B963|1	75.3
					scaffold439_size205178	RXX	139996	140423	427	+	ms123633_scaffold439_size205178_RXX-LARD_Bft_REPET-L-B963|1	85.3
					scaffold170_size208101	RXX	91092	91502	410	-	ms159316_scaffold170_size208101_RXX-LARD_Bft_REPET-L-B963|1	85.2
					scaffold886_size117695	RXX	7846	8275	429	+	ms106523_scaffold886_size117695_RXX-LARD_Bft_REPET-L-B963|1	85.8
					scaffold272_size219328	RXX	125045	125107	62	-	ms226549_scaffold272_size219328_RXX-LARD_Bft_REPET-L-B963|1	62.7
					scaffold223_size184428	RXX	1044	1441	397	-	mp106762-2_scaffold223_size184428_RXX-LARD_Bft_REPET-L-B963|1	84
					scaffold223_size184428	RXX	684	1441	757	-	ms106762_scaffold223_size184428_RXX-LARD_Bft_REPET-L-B963|1
					scaffold538_size116952	RXX	16968	16996	28	+	ms68942_scaffold538_size116952_RXX-LARD_Bft_REPET-L-B963|1	84.4
					scaffold108_size336360	RXX	76823	76874	51	-	ms141242_scaffold108_size336360_RXX-LARD_Bft_REPET-L-B963|1	84.6
					scaffold386_size142832	RXX	129164	129226	62	-	ms29271_scaffold386_size142832_RXX-LARD_Bft_REPET-L-B963|1	84.8
					scaffold710_size97536	RXX	22771	22840	69	-	ms135640_scaffold710_size97536_RXX-LARD_Bft_REPET-L-B963|1	81.4
					scaffold204_size287612	RXX	32752	32804	52	-	ms219974_scaffold204_size287612_RXX-LARD_Bft_REPET-L-B963|1	86
					scaffold2271_size22521	RXX	20021	20423	402	+	ms66100_scaffold2271_size22521_RXX-LARD_Bft_REPET-L-B963|1	84.9
					scaffold110_size409446	RXX	5042	5100	58	-	ms190908_scaffold110_size409446_RXX-LARD_Bft_REPET-L-B963|1	74.9
					scaffold2473_size19185	RXX	13344	13775	431	+	ms156695_scaffold2473_size19185_RXX-LARD_Bft_REPET-L-B963|1	87.3
					scaffold143_size235194	RXX	14194	14244	50	+	ms98109_scaffold143_size235194_RXX-LARD_Bft_REPET-L-B963|1	84.9
					scaffold668_size108768	RXX	30032	30119	87	-	ms18923_scaffold668_size108768_RXX-LARD_Bft_REPET-L-B963|1	83.1
					scaffold1208_size85459	RXX	51362	51796	434	+	ms9140_scaffold1208_size85459_RXX-LARD_Bft_REPET-L-B963|1	83.2
					scaffold2098_size73477	RXX	19664	20063	399	+	ms92700_scaffold2098_size73477_RXX-LARD_Bft_REPET-L-B963|1	89.3
					scaffold1043_size110879	RXX	50035	50449	414	+	ms44531_scaffold1043_size110879_RXX-LARD_Bft_REPET-L-B963|1	92.4
					scaffold263_size346302	RXX	276906	276997	91	-	ms147963_scaffold263_size346302_RXX-LARD_Bft_REPET-L-B963|1	76.1
					scaffold87_size366873	RXX	11423	11515	92	-	ms59608_scaffold87_size366873_RXX-LARD_Bft_REPET-L-B963|1	89
					scaffold1136_size62530	RXX	47452	47831	379	+	ms190303_scaffold1136_size62530_RXX-LARD_Bft_REPET-L-B963|1	89
					scaffold2596_size17581	RXX	14581	14769	188	-	ms172846_scaffold2596_size17581_RXX-LARD_Bft_REPET-L-B963|1	79.4
					scaffold124_size454765	RXX	263640	264074	434	+	ms76782_scaffold124_size454765_RXX-LARD_Bft_REPET-L-B963|1	84.4
					scaffold1587_size59008	RXX	44047	44089	42	-	ms133393_scaffold1587_size59008_RXX-LARD_Bft_REPET-L-B963|1	77.1
					scaffold1111_size67714	RXX	38596	38632	36	-	ms103751_scaffold1111_size67714_RXX-LARD_Bft_REPET-L-B963|1	86.5
					scaffold160_size330076	RXX	172172	172571	399	-	ms138002_scaffold160_size330076_RXX-LARD_Bft_REPET-L-B963|1	89.2
					scaffold1393_size58554	RXX	9856	10240	384	+	ms108248_scaffold1393_size58554_RXX-LARD_Bft_REPET-L-B963|1	88.4
					scaffold2162_size58229	RXX	4834	5329	495	+	ms175541_scaffold2162_size58229_RXX-LARD_Bft_REPET-L-B963|1	80.4
					scaffold1009_size71083	RXX	1513	1941	428	-	ms160423_scaffold1009_size71083_RXX-LARD_Bft_REPET-L-B963|1	83.7
					scaffold955_size75000	RXX	41610	41641	31	-	mp186433-2_scaffold955_size75000_RXX-LARD_Bft_REPET-L-B963|1	79.3
					scaffold432_size151081	RXX	103133	103181	48	-	ms18719_scaffold432_size151081_RXX-LARD_Bft_REPET-L-B963|1	81.6
					scaffold955_size75000	RXX	41141	41641	500	-	ms186433_scaffold955_size75000_RXX-LARD_Bft_REPET-L-B963|1
					scaffold734_size161115	RXX	70278	70336	58	-	ms123448_scaffold734_size161115_RXX-LARD_Bft_REPET-L-B963|1	86.5
					scaffold1516_size105267	RXX	47706	47822	116	+	mp192508-1_scaffold1516_size105267_RXX-LARD_Bft_REPET-L-B963|1	70.3
					scaffold1516_size105267	RXX	47706	48282	576	+	ms192508_scaffold1516_size105267_RXX-LARD_Bft_REPET-L-B963|1
					scaffold467_size145038	RXX	11009	11401	392	+	ms151180_scaffold467_size145038_RXX-LARD_Bft_REPET-L-B963|1	93
					scaffold326_size150190	RXX	5632	6016	384	+	ms118450_scaffold326_size150190_RXX-LARD_Bft_REPET-L-B963|1	91.2
					scaffold1328_size62827	RXX	29405	29772	367	-	ms204596_scaffold1328_size62827_RXX-LARD_Bft_REPET-L-B963|1	89.1
					scaffold895_size80108	RXX	10907	11250	343	-	ms37426_scaffold895_size80108_RXX-LARD_Bft_REPET-L-B963|1	90.7
					scaffold582_size228904	RXX	141059	141471	412	-	ms137834_scaffold582_size228904_RXX-LARD_Bft_REPET-L-B963|1	79.3
					scaffold620_size122561	RXX	4255	4684	429	+	ms136707_scaffold620_size122561_RXX-LARD_Bft_REPET-L-B963|1	84.3
					scaffold2268_size27551	RXX	23264	23286	22	+	mp107603-1_scaffold2268_size27551_RXX-LARD_Bft_REPET-L-B963|1	82.1
					scaffold5182_size11021	RXX	8851	9131	280	-	mp88085-2_scaffold5182_size11021_RXX-LARD_Bft_REPET-L-B963|1	91.5
					scaffold5182_size11021	RXX	8516	9131	615	-	ms88085_scaffold5182_size11021_RXX-LARD_Bft_REPET-L-B963|1
					scaffold2268_size27551	RXX	23264	23672	408	+	ms107603_scaffold2268_size27551_RXX-LARD_Bft_REPET-L-B963|1
					scaffold1461_size113109	RXX	75470	75830	360	-	mp101553-2_scaffold1461_size113109_RXX-LARD_Bft_REPET-L-B963|1	90
					scaffold1461_size113109	RXX	75312	75830	518	-	ms101553_scaffold1461_size113109_RXX-LARD_Bft_REPET-L-B963|1
					scaffold202_size220373	RXX	31000	31347	347	+	mp102036-1_scaffold202_size220373_RXX-LARD_Bft_REPET-L-B963|1	88.9
					scaffold336_size183299	RXX	73646	74019	373	+	ms213516_scaffold336_size183299_RXX-LARD_Bft_REPET-L-B963|1	86.1
					scaffold1501_size45699	RXX	21666	22132	466	+	ms224407_scaffold1501_size45699_RXX-LARD_Bft_REPET-L-B963|1	84.3
					scaffold202_size220373	RXX	31000	31740	740	+	ms102036_scaffold202_size220373_RXX-LARD_Bft_REPET-L-B963|1
					scaffold103_size280756	RXX	7359	7733	374	+	ms218991_scaffold103_size280756_RXX-LARD_Bft_REPET-L-B963|1	91
					scaffold1822_size34670	RXX	7248	7628	380	-	ms170917_scaffold1822_size34670_RXX-LARD_Bft_REPET-L-B963|1	90.2
					scaffold191_size228382	RXX	188304	188719	415	+	ms54636_scaffold191_size228382_RXX-LARD_Bft_REPET-L-B963|1	83.9
					scaffold206_size283819	RXX	263800	263810	10	+	mp113840-1_scaffold206_size283819_RXX-LARD_Bft_REPET-L-B963|1	87.5
					scaffold137_size240202	RXX	148953	149230	277	-	mp84207-2_scaffold137_size240202_RXX-LARD_Bft_REPET-L-B963|1	89.6
					scaffold119_size261526	RXX	130624	130988	364	-	ms168760_scaffold119_size261526_RXX-LARD_Bft_REPET-L-B963|1	87.2
					scaffold83_size352589	RXX	197596	197981	385	-	ms9497_scaffold83_size352589_RXX-LARD_Bft_REPET-L-B963|1	90.7
					scaffold931_size83741	RXX	1064	1459	395	-	ms33396_scaffold931_size83741_RXX-LARD_Bft_REPET-L-B963|1	88.2
					scaffold206_size283819	RXX	263800	264205	405	+	ms113840_scaffold206_size283819_RXX-LARD_Bft_REPET-L-B963|1
					scaffold2516_size18516	RXX	12347	12799	452	-	ms195959_scaffold2516_size18516_RXX-LARD_Bft_REPET-L-B963|1	84.1
					scaffold110_size409446	RXX	138417	138878	461	-	ms190910_scaffold110_size409446_RXX-LARD_Bft_REPET-L-B963|1	90.4
					scaffold137_size240202	RXX	147087	149230	2143	-	ms84207_scaffold137_size240202_RXX-LARD_Bft_REPET-L-B963|1
					scaffold1783_size46453	RXX	9030	9410	380	-	ms44005_scaffold1783_size46453_RXX-LARD_Bft_REPET-L-B963|1	88
					scaffold837_size136700	RXX	66777	67416	639	+	ms47747_scaffold837_size136700_RXX-LARD_Bft_REPET-L-B963|1	74.9
					scaffold256_size170864	RXX	97011	97399	388	-	ms110961_scaffold256_size170864_RXX-LARD_Bft_REPET-L-B963|1	86.9
					scaffold1611_size41784	RXX	34446	34960	514	-	ms196832_scaffold1611_size41784_RXX-LARD_Bft_REPET-L-B963|1	74.6
					scaffold653_size102272	RXX	21057	21420	363	+	ms144183_scaffold653_size102272_RXX-LARD_Bft_REPET-L-B963|1	91
					scaffold3245_size49537	RXX	39039	39421	382	-	ms86108_scaffold3245_size49537_RXX-LARD_Bft_REPET-L-B963|1	92.7
					scaffold42_size368702	RXX	316620	316994	374	-	ms154456_scaffold42_size368702_RXX-LARD_Bft_REPET-L-B963|1	90.4
					scaffold800_size89327	RXX	69160	69576	416	+	ms116414_scaffold800_size89327_RXX-LARD_Bft_REPET-L-B963|1	79.2
					scaffold908_size84729	RXX	31758	32226	468	-	ms25423_scaffold908_size84729_RXX-LARD_Bft_REPET-L-B963|1	91
					scaffold303_size156315	RXX	99023	99509	486	-	ms97246_scaffold303_size156315_RXX-LARD_Bft_REPET-L-B963|1	87
					scaffold1314_size85139	RXX	36691	37059	368	-	ms208490_scaffold1314_size85139_RXX-LARD_Bft_REPET-L-B963|1	89.4
					scaffold726_size118970	RXX	64560	64948	388	-	ms67910_scaffold726_size118970_RXX-LARD_Bft_REPET-L-B963|1	85.9
					scaffold609_size196128	RXX	5207	5224	17	-	mp181434-2_scaffold609_size196128_RXX-LARD_Bft_REPET-L-B963|1	82.1
					scaffold609_size196128	RXX	4779	5224	445	-	ms181434_scaffold609_size196128_RXX-LARD_Bft_REPET-L-B963|1
					scaffold798_size89732	RXX	81524	81891	367	-	ms564_scaffold798_size89732_RXX-LARD_Bft_REPET-L-B963|1	89.4
					scaffold2950_size23068	RXX	16431	16817	386	+	ms108632_scaffold2950_size23068_RXX-LARD_Bft_REPET-L-B963|1	90.2
					scaffold1297_size166730	RXX	81210	81251	41	-	mp17515-2_scaffold1297_size166730_RXX-LARD_Bft_REPET-L-B963|1	77.7
					scaffold230_size181353	RXX	161381	161813	432	+	ms185442_scaffold230_size181353_RXX-LARD_Bft_REPET-L-B963|1	85.1
					scaffold1297_size166730	RXX	80759	81251	492	-	ms17515_scaffold1297_size166730_RXX-LARD_Bft_REPET-L-B963|1
					scaffold1293_size109213	RXX	104462	104502	40	-	mp125305-2_scaffold1293_size109213_RXX-LARD_Bft_REPET-L-B963|1	85.3
					scaffold2357_size21006	RXX	11715	12083	368	-	ms50253_scaffold2357_size21006_RXX-LARD_Bft_REPET-L-B963|1	88.6
					scaffold1293_size109213	RXX	103871	104502	631	-	ms125305_scaffold1293_size109213_RXX-LARD_Bft_REPET-L-B963|1
					scaffold630_size105509	RXX	38345	38820	475	+	ms51814_scaffold630_size105509_RXX-LARD_Bft_REPET-L-B963|1	88.9
					scaffold1568_size52677	RXX	16770	17117	347	-	mp207977-2_scaffold1568_size52677_RXX-LARD_Bft_REPET-L-B963|1	93.1
					scaffold262_size177706	RXX	147954	148400	446	-	ms191336_scaffold262_size177706_RXX-LARD_Bft_REPET-L-B963|1	89.4
					scaffold1568_size52677	RXX	16442	17117	675	-	ms207977_scaffold1568_size52677_RXX-LARD_Bft_REPET-L-B963|1
					scaffold2461_size19325	RXX	6630	6639	9	+	mp34453-1_scaffold2461_size19325_RXX-LARD_Bft_REPET-L-B963|1	80.5
					scaffold1465_size47305	RXX	14082	14218	136	-	ms122882_scaffold1465_size47305_RXX-LARD_Bft_REPET-L-B963|1	90.5
					scaffold70_size365994	RXX	181256	181621	365	-	ms4465_scaffold70_size365994_RXX-LARD_Bft_REPET-L-B963|1	88.2
					scaffold880_size156289	RXX	22933	23304	371	-	ms174371_scaffold880_size156289_RXX-LARD_Bft_REPET-L-B963|1	93.8
					scaffold116_size566293	RXX	311251	311637	386	-	ms94142_scaffold116_size566293_RXX-LARD_Bft_REPET-L-B963|1	93.3
					scaffold2461_size19325	RXX	6630	7084	454	+	ms34453_scaffold2461_size19325_RXX-LARD_Bft_REPET-L-B963|1
					scaffold554_size291091	RXX	250654	251050	396	-	ms56712_scaffold554_size291091_RXX-LARD_Bft_REPET-L-B963|1	87.7
					scaffold457_size162196	RXX	107161	107567	406	-	ms145189_scaffold457_size162196_RXX-LARD_Bft_REPET-L-B963|1	85.3
					scaffold2065_size27809	RXX	14462	14482	20	-	ms192163_scaffold2065_size27809_RXX-LARD_Bft_REPET-L-B963|1	84.6
					scaffold518_size163792	RXX	116596	116954	358	-	ms177601_scaffold518_size163792_RXX-LARD_Bft_REPET-L-B963|1	88.7
					scaffold981_size179125	RXX	146320	146689	369	+	ms7573_scaffold981_size179125_RXX-LARD_Bft_REPET-L-B963|1	92.6
					scaffold2049_size28341	RXX	8421	8789	368	-	ms12203_scaffold2049_size28341_RXX-LARD_Bft_REPET-L-B963|1	87.3
					scaffold35_size423868	RXX	32502	32879	377	-	ms163851_scaffold35_size423868_RXX-LARD_Bft_REPET-L-B963|1	89.5
					scaffold534_size142347	RXX	48329	48715	386	+	ms200249_scaffold534_size142347_RXX-LARD_Bft_REPET-L-B963|1	90
					scaffold1435_size76559	RXX	49769	49943	174	+	ms187463_scaffold1435_size76559_RXX-LARD_Bft_REPET-L-B963|1	92.6
					scaffold621_size107260	RXX	34336	35029	693	+	ms208156_scaffold621_size107260_RXX-LARD_Bft_REPET-L-B963|1	67.9
					scaffold3824_size7389	RXX	526	803	277	-	mp125723-1_scaffold3824_size7389_RXX-LARD_Bft_REPET-L-B963|1	87
					scaffold2187_size24522	RXX	1413	1753	340	+	ms117968_scaffold2187_size24522_RXX-LARD_Bft_REPET-L-B963|1	86.5
					scaffold154_size353492	RXX	308384	308736	352	-	ms41148_scaffold154_size353492_RXX-LARD_Bft_REPET-L-B963|1	89.9
					scaffold921_size77365	RXX	53033	53392	359	-	ms57703_scaffold921_size77365_RXX-LARD_Bft_REPET-L-B963|1	87.8
					scaffold3423_size9556	RXX	5600	5958	358	+	ms29000_scaffold3423_size9556_RXX-LARD_Bft_REPET-L-B963|1	91.7
					scaffold296_size168228	RXX	21472	21827	355	-	ms29842_scaffold296_size168228_RXX-LARD_Bft_REPET-L-B963|1	90.9
					scaffold391_size146800	RXX	114737	115250	513	-	ms87886_scaffold391_size146800_RXX-LARD_Bft_REPET-L-B963|1	86.3
					scaffold1003_size148154	RXX	28582	28944	362	-	ms105742_scaffold1003_size148154_RXX-LARD_Bft_REPET-L-B963|1	90.1
					scaffold408_size134769	RXX	46510	46958	448	-	ms39671_scaffold408_size134769_RXX-LARD_Bft_REPET-L-B963|1	79.9
					scaffold72_size308395	RXX	253008	253356	348	-	ms26891_scaffold72_size308395_RXX-LARD_Bft_REPET-L-B963|1	91.4
					scaffold292_size161304	RXX	54816	55167	351	-	ms68778_scaffold292_size161304_RXX-LARD_Bft_REPET-L-B963|1	88.1
					scaffold657_size101882	RXX	16891	17788	897	-	ms191465_scaffold657_size101882_RXX-LARD_Bft_REPET-L-B963|1	66.4
					scaffold116_size566293	RXX	447735	448014	279	+	mp94282-1_scaffold116_size566293_RXX-LARD_Bft_REPET-L-B963|1	91.2
					scaffold1581_size88777	RXX	29213	29525	312	-	ms104202_scaffold1581_size88777_RXX-LARD_Bft_REPET-L-B963|1	85.1
					scaffold1420_size49085	RXX	866	1217	351	-	mp51613-1_scaffold1420_size49085_RXX-LARD_Bft_REPET-L-B963|1	84.8
					scaffold116_size566293	RXX	447735	448619	884	+	ms94282_scaffold116_size566293_RXX-LARD_Bft_REPET-L-B963|1
					scaffold497_size181587	RXX	89547	89885	338	-	ms111742_scaffold497_size181587_RXX-LARD_Bft_REPET-L-B963|1	91.3
					scaffold464_size140501	RXX	91966	92318	352	-	ms115991_scaffold464_size140501_RXX-LARD_Bft_REPET-L-B963|1	89.8
					scaffold1011_size70999	RXX	60602	60966	364	-	mp67280-1_scaffold1011_size70999_RXX-LARD_Bft_REPET-L-B963|1	88.2
					scaffold174_size220767	RXX	59263	59756	493	-	ms71860_scaffold174_size220767_RXX-LARD_Bft_REPET-L-B963|1	85
					scaffold663_size199820	RXX	125333	125670	337	-	ms97816_scaffold663_size199820_RXX-LARD_Bft_REPET-L-B963|1	88.5
					scaffold379_size140807	RXX	26289	26624	335	-	mp95017-2_scaffold379_size140807_RXX-LARD_Bft_REPET-L-B963|1	92
					scaffold379_size140807	RXX	26276	26624	348	-	ms95017_scaffold379_size140807_RXX-LARD_Bft_REPET-L-B963|1
					scaffold980_size73275	RXX	24463	24497	34	-	ms48351_scaffold980_size73275_RXX-LARD_Bft_REPET-L-B963|1	66.3
					scaffold1574_size68920	RXX	21315	21659	344	+	mp154642-1_scaffold1574_size68920_RXX-LARD_Bft_REPET-L-B963|1	88.7
					scaffold276_size213870	RXX	150234	150586	352	+	ms26417_scaffold276_size213870_RXX-LARD_Bft_REPET-L-B963|1	90.4
					scaffold1574_size68920	RXX	21315	22043	728	+	ms154642_scaffold1574_size68920_RXX-LARD_Bft_REPET-L-B963|1
					scaffold766_size91881	RXX	25452	25806	354	-	ms3158_scaffold766_size91881_RXX-LARD_Bft_REPET-L-B963|1	91.3
					scaffold1447_size67700	RXX	56029	56362	333	-	ms208091_scaffold1447_size67700_RXX-LARD_Bft_REPET-L-B963|1	83.7
					scaffold349_size200332	RXX	86851	87239	388	-	ms31810_scaffold349_size200332_RXX-LARD_Bft_REPET-L-B963|1	87.5
					scaffold563_size113627	RXX	73496	73536	40	+	ms77136_scaffold563_size113627_RXX-LARD_Bft_REPET-L-B963|1	77.2
					scaffold3139_size11711	RXX	5034	5094	60	+	mp33270-1_scaffold3139_size11711_RXX-LARD_Bft_REPET-L-B963|1	83.8
					scaffold3139_size11711	RXX	5034	5371	337	+	ms33270_scaffold3139_size11711_RXX-LARD_Bft_REPET-L-B963|1
					scaffold613_size161436	RXX	17903	18247	344	-	ms120605_scaffold613_size161436_RXX-LARD_Bft_REPET-L-B963|1	90.5
					scaffold1492_size94586	RXX	58523	58868	345	-	ms80384_scaffold1492_size94586_RXX-LARD_Bft_REPET-L-B963|1	93.3
					scaffold1753_size95960	RXX	78766	79198	432	+	ms19726_scaffold1753_size95960_RXX-LARD_Bft_REPET-L-B963|1	84.1
					scaffold1302_size54150	RXX	14130	14442	312	-	ms127553_scaffold1302_size54150_RXX-LARD_Bft_REPET-L-B963|1	89.8
					scaffold3118_size11885	RXX	8582	8841	259	+	ms177415_scaffold3118_size11885_RXX-LARD_Bft_REPET-L-B963|1	90.8
					scaffold1656_size83554	RXX	18098	18444	346	+	ms161093_scaffold1656_size83554_RXX-LARD_Bft_REPET-L-B963|1	88.2
					scaffold100_size269264	RXX	195120	195464	344	-	ms32097_scaffold100_size269264_RXX-LARD_Bft_REPET-L-B963|1	91.9
					scaffold1364_size51473	RXX	16632	17390	758	+	ms102656_scaffold1364_size51473_RXX-LARD_Bft_REPET-L-B963|1	68.9
					scaffold206_size283819	RXX	235648	235984	336	+	ms113839_scaffold206_size283819_RXX-LARD_Bft_REPET-L-B963|1	88.3
					scaffold530_size117944	RXX	60995	61213	218	+	ms109920_scaffold530_size117944_RXX-LARD_Bft_REPET-L-B963|1	90.8
					scaffold317_size153077	RXX	9181	9493	312	-	ms153138_scaffold317_size153077_RXX-LARD_Bft_REPET-L-B963|1	91.6
					scaffold578_size112367	RXX	40178	40487	309	+	mp171102-1_scaffold578_size112367_RXX-LARD_Bft_REPET-L-B963|1	87.2
					scaffold578_size112367	RXX	40178	41281	1103	+	ms171102_scaffold578_size112367_RXX-LARD_Bft_REPET-L-B963|1
					scaffold1283_size86984	RXX	34379	34675	296	-	ms225541_scaffold1283_size86984_RXX-LARD_Bft_REPET-L-B963|1	87.3
					scaffold669_size117068	RXX	86613	86691	78	-	ms171707_scaffold669_size117068_RXX-LARD_Bft_REPET-L-B963|1	97.5
					scaffold297_size158083	RXX	104978	105277	299	+	ms96424_scaffold297_size158083_RXX-LARD_Bft_REPET-L-B963|1	88.7
					scaffold3444_size19135	RXX	2837	3085	248	+	mp194199-1_scaffold3444_size19135_RXX-LARD_Bft_REPET-L-B963|1	91.2
					scaffold3444_size19135	RXX	2837	3167	330	+	ms194199_scaffold3444_size19135_RXX-LARD_Bft_REPET-L-B963|1
					scaffold34_size425507	RXX	128302	128583	281	-	ms78220_scaffold34_size425507_RXX-LARD_Bft_REPET-L-B963|1	93.3
					scaffold798_size89732	RXX	4672	5017	345	-	ms561_scaffold798_size89732_RXX-LARD_Bft_REPET-L-B963|1	81.3
					scaffold85_size394529	RXX	181637	181932	295	+	ms18026_scaffold85_size394529_RXX-LARD_Bft_REPET-L-B963|1	85.2
					scaffold68_size304672	RXX	282084	282430	346	-	ms97632_scaffold68_size304672_RXX-LARD_Bft_REPET-L-B963|1	82.2
					scaffold248_size275106	RXX	25950	26181	231	-	mp13872-3_scaffold248_size275106_RXX-LARD_Bft_REPET-L-B963|1	91.4
					scaffold248_size275106	RXX	25613	26181	568	-	ms13872_scaffold248_size275106_RXX-LARD_Bft_REPET-L-B963|1
					scaffold211_size207826	RXX	2850	3082	232	-	ms54123_scaffold211_size207826_RXX-LARD_Bft_REPET-L-B963|1	87.1
					scaffold352_size146125	RXX	10316	10557	241	-	ms209222_scaffold352_size146125_RXX-LARD_Bft_REPET-L-B963|1	86.5
					scaffold714_size98541	RXX	52405	52711	306	-	ms135886_scaffold714_size98541_RXX-LARD_Bft_REPET-L-B963|1	84.8
					scaffold116_size566293	RXX	510956	511207	251	-	mp94284-2_scaffold116_size566293_RXX-LARD_Bft_REPET-L-B963|1	90.1
					scaffold116_size566293	RXX	508764	511207	2443	-	ms94284_scaffold116_size566293_RXX-LARD_Bft_REPET-L-B963|1
					scaffold657_size101882	RXX	18144	18344	200	-	mp191466-1_scaffold657_size101882_RXX-LARD_Bft_REPET-L-B963|1	88.3
					scaffold1064_size169681	RXX	135667	135912	245	+	ms201994_scaffold1064_size169681_RXX-LARD_Bft_REPET-L-B963|1	85.1
					scaffold1604_size42049	RXX	1262	1507	245	+	ms29164_scaffold1604_size42049_RXX-LARD_Bft_REPET-L-B963|1	84.3
					scaffold867_size167621	RXX	97905	98129	224	-	ms91375_scaffold867_size167621_RXX-LARD_Bft_REPET-L-B963|1	89.4
					scaffold2144_size25550	RXX	1446	1614	168	-	ms52921_scaffold2144_size25550_RXX-LARD_Bft_REPET-L-B963|1	90.6
					scaffold1395_size50174	RXX	27300	27599	299	-	ms79403_scaffold1395_size50174_RXX-LARD_Bft_REPET-L-B963|1	85.6
					scaffold1077_size65954	RXX	2829	3051	222	+	ms225454_scaffold1077_size65954_RXX-LARD_Bft_REPET-L-B963|1	90.1
					scaffold335_size149511	RXX	77913	78219	306	+	ms36615_scaffold335_size149511_RXX-LARD_Bft_REPET-L-B963|1	85
					scaffold1681_size59911	RXX	28126	28157	31	-	ms187345_scaffold1681_size59911_RXX-LARD_Bft_REPET-L-B963|1	81.2
					scaffold1097_size64926	RXX	21562	21827	265	-	ms122133_scaffold1097_size64926_RXX-LARD_Bft_REPET-L-B963|1	88.3
					scaffold847_size83905	RXX	45281	45519	238	-	ms37550_scaffold847_size83905_RXX-LARD_Bft_REPET-L-B963|1	72.7
					scaffold1709_size38374	RXX	28485	28764	279	+	ms219071_scaffold1709_size38374_RXX-LARD_Bft_REPET-L-B963|1	68.3
					scaffold2184_size33229	RXX	25226	25443	217	-	ms167792_scaffold2184_size33229_RXX-LARD_Bft_REPET-L-B963|1	77.5
					scaffold898_size79835	RXX	14182	14389	207	+	ms52538_scaffold898_size79835_RXX-LARD_Bft_REPET-L-B963|1	72.1
					scaffold540_size123875	RXX	17232	17436	204	+	ms198807_scaffold540_size123875_RXX-LARD_Bft_REPET-L-B963|1	79.1
					scaffold439_size205178	RXX	115482	115721	239	-	ms123632_scaffold439_size205178_RXX-LARD_Bft_REPET-L-B963|1	66.5
					scaffold401_size135509	RXX	80202	80369	167	-	ms173933_scaffold401_size135509_RXX-LARD_Bft_REPET-L-B963|1	88.7
					scaffold184_size227589	RXX	57275	57469	194	+	ms13300_scaffold184_size227589_RXX-LARD_Bft_REPET-L-B963|1	80.1
					scaffold645_size159091	RXX	93370	93515	145	-	ms26225_scaffold645_size159091_RXX-LARD_Bft_REPET-L-B963|1	89.7
					scaffold2540_size28405	RXX	12213	12376	163	+	ms93361_scaffold2540_size28405_RXX-LARD_Bft_REPET-L-B963|1	87.2
					scaffold2539_size18240	RXX	8763	8911	148	+	ms200611_scaffold2539_size18240_RXX-LARD_Bft_REPET-L-B963|1	89.2
					scaffold160_size330076	RXX	63227	63383	156	-	ms138000_scaffold160_size330076_RXX-LARD_Bft_REPET-L-B963|1	85
					scaffold1261_size64444	RXX	14779	14932	153	-	ms45439_scaffold1261_size64444_RXX-LARD_Bft_REPET-L-B963|1	90.5
					scaffold94_size263846	RXX	116190	116412	222	+	ms100231_scaffold94_size263846_RXX-LARD_Bft_REPET-L-B963|1	74.7
					scaffold686_size141910	RXX	91164	91323	159	-	ms231831_scaffold686_size141910_RXX-LARD_Bft_REPET-L-B963|1	78.5
					scaffold240_size262026	RXX	3850	4382	532	-	ms60253_scaffold240_size262026_RXX-LARD_Bft_REPET-L-B963|1	61
					scaffold5182_size11021	RXX	8516	8651	135	-	mp88085-1_scaffold5182_size11021_RXX-LARD_Bft_REPET-L-B963|1	87.5
					scaffold668_size108768	RXX	91694	91786	92	-	mp18924-2_scaffold668_size108768_RXX-LARD_Bft_REPET-L-B963|1	90.4
					scaffold668_size108768	RXX	91470	91786	316	-	ms18924_scaffold668_size108768_RXX-LARD_Bft_REPET-L-B963|1
					scaffold1541_size44334	RXX	28916	29065	149	+	ms86046_scaffold1541_size44334_RXX-LARD_Bft_REPET-L-B963|1	79.5
					scaffold104_size315485	RXX	58601	58793	192	-	ms21647_scaffold104_size315485_RXX-LARD_Bft_REPET-L-B963|1	70.2
					scaffold994_size72026	RXX	50043	50242	199	+	ms212651_scaffold994_size72026_RXX-LARD_Bft_REPET-L-B963|1	84
					scaffold214_size290960	RXX	72506	72675	169	-	ms49623_scaffold214_size290960_RXX-LARD_Bft_REPET-L-B963|1	88.1
					scaffold137_size240202	RXX	147087	147262	175	-	mp84207-1_scaffold137_size240202_RXX-LARD_Bft_REPET-L-B963|1	82.4
					scaffold981_size179125	RXX	6601	6809	208	-	ms7572_scaffold981_size179125_RXX-LARD_Bft_REPET-L-B963|1	65.8
					scaffold2293_size22078	RXX	10651	10819	168	+	ms151621_scaffold2293_size22078_RXX-LARD_Bft_REPET-L-B963|1	68.4
					scaffold116_size566293	RXX	533580	533747	167	+	ms94285_scaffold116_size566293_RXX-LARD_Bft_REPET-L-B963|1	68.4
					scaffold1430_size73642	RXX	68941	69034	93	-	ms31428_scaffold1430_size73642_RXX-LARD_Bft_REPET-L-B963|1	79.2
					scaffold1142_size62132	RXX	32048	32329	281	-	ms228556_scaffold1142_size62132_RXX-LARD_Bft_REPET-L-B963|1	63.4
					scaffold3444_size19135	RXX	3096	3167	71	+	mp194199-2_scaffold3444_size19135_RXX-LARD_Bft_REPET-L-B963|1	82.9
					scaffold97_size266282	RXX	99937	100421	484	-	ms52695_scaffold97_size266282_RXX-LARD_Bft_REPET-L-B963|1	58.4
					scaffold2122_size26242	RXX	25819	25903	84	+	ms128699_scaffold2122_size26242_RXX-LARD_Bft_REPET-L-B963|1	77.2
					scaffold162_size212504	RXX	1573	1600	27	-	ms204001_scaffold162_size212504_RXX-LARD_Bft_REPET-L-B963|1	76.8
					scaffold3139_size11711	RXX	5350	5371	21	+	mp33270-2_scaffold3139_size11711_RXX-LARD_Bft_REPET-L-B963|1	83.8
					scaffold42_size368702	RXX	125193	125326	133	-	ms154339_scaffold42_size368702_RXX-LARD_Bft_REPET-L-B963|1	79.8
					scaffold522_size214919	RXX	127143	127193	50	-	ms52244_scaffold522_size214919_RXX-LARD_Bft_REPET-L-B963|1	70.5
					scaffold450_size174347	RXX	57152	57260	108	+	ms225652_scaffold450_size174347_RXX-LARD_Bft_REPET-L-B963|1	80.4
					scaffold892_size80617	RXX	51476	51616	140	+	ms108543_scaffold892_size80617_RXX-LARD_Bft_REPET-L-B963|1	74
					scaffold530_size117944	RXX	18491	19059	568	+	ms109919_scaffold530_size117944_RXX-LARD_Bft_REPET-L-B963|1	56.2
					scaffold150_size220427	RXX	32801	32910	109	+	ms162353_scaffold150_size220427_RXX-LARD_Bft_REPET-L-B963|1	73.5
					scaffold378_size150783	RXX	31258	31405	147	-	ms45896_scaffold378_size150783_RXX-LARD_Bft_REPET-L-B963|1	78.2
					scaffold4636_size5069	RXX	2687	2818	131	+	ms179462_scaffold4636_size5069_RXX-LARD_Bft_REPET-L-B963|1	75
					scaffold593_size141899	RXX	45798	45979	181	-	ms41300_scaffold593_size141899_RXX-LARD_Bft_REPET-L-B963|1	69.2
					scaffold1618_size41539	RXX	3108	3215	107	-	ms151314_scaffold1618_size41539_RXX-LARD_Bft_REPET-L-B963|1	72.2
					scaffold2111_size26609	RXX	18622	18845	223	-	ms176657_scaffold2111_size26609_RXX-LARD_Bft_REPET-L-B963|1	65.6
					scaffold220_size185436	RXX	3854	3964	110	-	ms105173_scaffold220_size185436_RXX-LARD_Bft_REPET-L-B963|1	78.9
					scaffold83_size352589	RXX	120474	120590	116	-	ms9496_scaffold83_size352589_RXX-LARD_Bft_REPET-L-B963|1	84.3
					scaffold1134_size62564	RXX	29255	29374	119	+	ms109444_scaffold1134_size62564_RXX-LARD_Bft_REPET-L-B963|1	69.2
					scaffold1273_size55504	RXX	25482	25609	127	+	ms194923_scaffold1273_size55504_RXX-LARD_Bft_REPET-L-B963|1	74.4
					scaffold30_size573729	RXX	13805	13974	169	-	ms218288_scaffold30_size573729_RXX-LARD_Bft_REPET-L-B963|1	78.8
					scaffold121_size244341	RXX	40342	40456	114	+	ms196414_scaffold121_size244341_RXX-LARD_Bft_REPET-L-B963|1	70.2
					scaffold746_size93463	RXX	62654	62680	26	-	ms182954_scaffold746_size93463_RXX-LARD_Bft_REPET-L-B963|1	87.1
					scaffold1297_size166730	RXX	80759	80894	135	-	mp17515-1_scaffold1297_size166730_RXX-LARD_Bft_REPET-L-B963|1	77.7
					scaffold603_size194449	RXX	16842	16917	75	+	ms101199_scaffold603_size194449_RXX-LARD_Bft_REPET-L-B963|1	74.2
					scaffold297_size158083	RXX	69230	69408	178	-	mp96423-1_scaffold297_size158083_RXX-LARD_Bft_REPET-L-B963|1	70.7
					scaffold600_size110462	RXX	15595	15645	50	-	ms147495_scaffold600_size110462_RXX-LARD_Bft_REPET-L-B963|1	72.7
					scaffold798_size89732	RXX	59745	59856	111	-	ms562_scaffold798_size89732_RXX-LARD_Bft_REPET-L-B963|1	75.5
					scaffold697_size98648	RXX	55457	55580	123	-	ms205039_scaffold697_size98648_RXX-LARD_Bft_REPET-L-B963|1	78.2
					scaffold342_size148397	RXX	26096	26255	159	-	ms23196_scaffold342_size148397_RXX-LARD_Bft_REPET-L-B963|1	79.9
					scaffold206_size283819	RXX	264165	264205	40	+	mp113840-2_scaffold206_size283819_RXX-LARD_Bft_REPET-L-B963|1	87.5
					scaffold763_size100869	RXX	5189	5278	89	-	ms145759_scaffold763_size100869_RXX-LARD_Bft_REPET-L-B963|1	60.1
					scaffold260_size169581	RXX	59678	59803	125	+	ms96904_scaffold260_size169581_RXX-LARD_Bft_REPET-L-B963|1	68.8
					scaffold1911_size31944	RXX	27650	27731	81	+	ms129082_scaffold1911_size31944_RXX-LARD_Bft_REPET-L-B963|1	80.3
					scaffold159_size218245	RXX	104874	104940	66	-	ms157230_scaffold159_size218245_RXX-LARD_Bft_REPET-L-B963|1	89.4
					scaffold2461_size19325	RXX	6989	7084	95	+	mp34453-2_scaffold2461_size19325_RXX-LARD_Bft_REPET-L-B963|1	80.5
					scaffold62_size324991	RXX	184947	185058	111	+	ms1226_scaffold62_size324991_RXX-LARD_Bft_REPET-L-B963|1	88.2
					scaffold769_size91692	RXX	43901	43926	25	+	ms191587_scaffold769_size91692_RXX-LARD_Bft_REPET-L-B963|1	72.4
					scaffold344_size152730	RXX	73832	73912	80	+	ms134526_scaffold344_size152730_RXX-LARD_Bft_REPET-L-B963|1	75.8
					scaffold609_size196128	RXX	4779	4862	83	-	mp181434-1_scaffold609_size196128_RXX-LARD_Bft_REPET-L-B963|1	82.1
					scaffold488_size124413	RXX	10818	11216	398	-	ms210134_scaffold488_size124413_RXX-LARD_Bft_REPET-L-B963|1	59.7
					scaffold88_size543513	RXX	204527	204544	17	-	mp115306-2_scaffold88_size543513_RXX-LARD_Bft_REPET-L-B963|1	75.9
					scaffold88_size543513	RXX	203947	204544	597	-	ms115306_scaffold88_size543513_RXX-LARD_Bft_REPET-L-B963|1
					scaffold299_size156917	RXX	27179	27203	24	-	mp150013-1_scaffold299_size156917_RXX-LARD_Bft_REPET-L-B963|1	80.2
					scaffold341_size202729	RXX	99333	99442	109	-	ms5247_scaffold341_size202729_RXX-LARD_Bft_REPET-L-B963|1	78.2
					scaffold2344_size21225	RXX	7731	7748	17	+	mp205421-2_scaffold2344_size21225_RXX-LARD_Bft_REPET-L-B963|1	75.4
					scaffold901_size86609	RXX	11327	11355	28	-	ms189386_scaffold901_size86609_RXX-LARD_Bft_REPET-L-B963|1	86.8
					scaffold1516_size105267	RXX	48105	48282	177	+	mp192508-2_scaffold1516_size105267_RXX-LARD_Bft_REPET-L-B963|1	70.3
					scaffold411_size142374	RXX	134622	134644	22	-	ms65556_scaffold411_size142374_RXX-LARD_Bft_REPET-L-B963|1	88
					scaffold955_size75000	RXX	41141	41259	118	-	mp186433-1_scaffold955_size75000_RXX-LARD_Bft_REPET-L-B963|1	79.3
					scaffold1396_size85663	RXX	8379	8468	89	+	ms27631_scaffold1396_size85663_RXX-LARD_Bft_REPET-L-B963|1	88.5
					scaffold35_size423868	RXX	13435	13542	107	-	ms163850_scaffold35_size423868_RXX-LARD_Bft_REPET-L-B963|1	76.4
					scaffold323_size307096	RXX	294522	294542	20	-	ms131205_scaffold323_size307096_RXX-LARD_Bft_REPET-L-B963|1	75.2
					scaffold1126_size137735	RXX	108662	108687	25	+	ms155329_scaffold1126_size137735_RXX-LARD_Bft_REPET-L-B963|1	87.5
					scaffold727_size95471	RXX	59963	59972	9	-	mp117116-1_scaffold727_size95471_RXX-LARD_Bft_REPET-L-B963|1	79
					scaffold1293_size109213	RXX	103871	103927	56	-	mp125305-1_scaffold1293_size109213_RXX-LARD_Bft_REPET-L-B963|1	82.3
					scaffold460_size142053	RXX	63913	64018	105	+	ms166689_scaffold460_size142053_RXX-LARD_Bft_REPET-L-B963|1	74
					scaffold2268_size27551	RXX	23660	23672	12	+	mp107603-2_scaffold2268_size27551_RXX-LARD_Bft_REPET-L-B963|1	82.1
					scaffold1026_size70011	RXX	5839	5878	39	+	ms82283_scaffold1026_size70011_RXX-LARD_Bft_REPET-L-B963|1	86.1
					scaffold544_size116207	RXX	54343	54813	470	+	ms82644_scaffold544_size116207_RXX-LARD_Bft_REPET-L-B963|1	56.6
					scaffold120_size244726	RXX	36665	37080	415	-	ms161232_scaffold120_size244726_RXX-LARD_Bft_REPET-L-B963|1	61.3
					scaffold171_size208271	RXX	152385	152813	428	-	ms197772_scaffold171_size208271_RXX-LARD_Bft_REPET-L-B963|1	58.2
					scaffold305_size185689	RXX	160806	160908	102	+	ms157825_scaffold305_size185689_RXX-LARD_Bft_REPET-L-B963|1	75.2
					scaffold62_size324991	RXX	147145	147227	82	-	ms1225_scaffold62_size324991_RXX-LARD_Bft_REPET-L-B963|1	73.7
					scaffold429_size156739	RXX	97291	97533	242	+	ms40658_scaffold429_size156739_RXX-LARD_Bft_REPET-L-B963|1	64.8
					scaffold278_size329104	RXX	248851	249273	422	+	ms107934_scaffold278_size329104_RXX-LARD_Bft_REPET-L-B963|1	61.1
					scaffold207_size297860	RXX	222267	222679	412	+	ms94882_scaffold207_size297860_RXX-LARD_Bft_REPET-L-B963|1	62.4
					scaffold684_size99667	RXX	46432	46913	481	+	ms8265_scaffold684_size99667_RXX-LARD_Bft_REPET-L-B963|1	58.3
					scaffold118_size248069	RXX	86472	86990	518	-	ms20471_scaffold118_size248069_RXX-LARD_Bft_REPET-L-B963|1	58
					scaffold512_size126837	RXX	30572	30674	102	-	ms159425_scaffold512_size126837_RXX-LARD_Bft_REPET-L-B963|1	75.3
					scaffold427_size208129	RXX	53297	53392	95	-	ms160662_scaffold427_size208129_RXX-LARD_Bft_REPET-L-B963|1	73.5
					scaffold382_size140555	RXX	15126	15450	324	+	ms199462_scaffold382_size140555_RXX-LARD_Bft_REPET-L-B963|1	59.4
					scaffold1893_size32585	RXX	11059	11147	88	-	ms170343_scaffold1893_size32585_RXX-LARD_Bft_REPET-L-B963|1	70.8
					scaffold531_size231473	RXX	93290	93403	113	+	ms14618_scaffold531_size231473_RXX-LARD_Bft_REPET-L-B963|1	69
					scaffold1855_size33708	RXX	11333	11803	470	-	ms51964_scaffold1855_size33708_RXX-LARD_Bft_REPET-L-B963|1	56.9
					scaffold688_size119259	RXX	87628	87712	84	+	ms170067_scaffold688_size119259_RXX-LARD_Bft_REPET-L-B963|1	76.2
					scaffold1220_size118327	RXX	4747	4845	98	-	ms226383_scaffold1220_size118327_RXX-LARD_Bft_REPET-L-B963|1	72.9
					scaffold828_size204045	RXX	163139	163654	515	-	ms24279_scaffold828_size204045_RXX-LARD_Bft_REPET-L-B963|1	56.6
					scaffold578_size112367	RXX	44519	44764	245	+	ms171104_scaffold578_size112367_RXX-LARD_Bft_REPET-L-B963|1	65.2
					scaffold426_size301305	RXX	185547	185614	67	-	ms33604_scaffold426_size301305_RXX-LARD_Bft_REPET-L-B963|1	76.2
					scaffold411_size142374	RXX	62261	62371	110	-	ms65555_scaffold411_size142374_RXX-LARD_Bft_REPET-L-B963|1	69.1
					scaffold897_size79923	RXX	70153	70192	39	-	ms77087_scaffold897_size79923_RXX-LARD_Bft_REPET-L-B963|1	82.4
					scaffold32_size722015	RXX	114802	114833	31	-	ms186604_scaffold32_size722015_RXX-LARD_Bft_REPET-L-B963|1	69.3
					scaffold441_size248690	RXX	224493	224575	82	+	ms88408_scaffold441_size248690_RXX-LARD_Bft_REPET-L-B963|1	72.3
					scaffold329_size286329	RXX	244093	244182	89	-	ms96287_scaffold329_size286329_RXX-LARD_Bft_REPET-L-B963|1	82
					scaffold116_size566293	RXX	508764	509210	446	-	mp94284-1_scaffold116_size566293_RXX-LARD_Bft_REPET-L-B963|1	58.1
					scaffold1743_size37206	RXX	24657	24725	68	+	ms163192_scaffold1743_size37206_RXX-LARD_Bft_REPET-L-B963|1	88.2
					scaffold585_size111852	RXX	15691	15781	90	+	ms12144_scaffold585_size111852_RXX-LARD_Bft_REPET-L-B963|1	74.2
					scaffold1117_size63659	RXX	28125	28241	116	-	ms79068_scaffold1117_size63659_RXX-LARD_Bft_REPET-L-B963|1	77.4
					scaffold300_size156891	RXX	71190	71284	94	+	ms113392_scaffold300_size156891_RXX-LARD_Bft_REPET-L-B963|1	81.3
					scaffold1326_size53455	RXX	14998	15070	72	-	ms114656_scaffold1326_size53455_RXX-LARD_Bft_REPET-L-B963|1	84.7
					scaffold43_size362608	RXX	17356	17432	76	-	ms216405_scaffold43_size362608_RXX-LARD_Bft_REPET-L-B963|1	77.3
					scaffold1033_size69689	RXX	16430	16511	81	-	ms90816_scaffold1033_size69689_RXX-LARD_Bft_REPET-L-B963|1	73.4
					scaffold77_size650267	RXX	277936	277982	46	-	ms38952_scaffold77_size650267_RXX-LARD_Bft_REPET-L-B963|1	83.5
					scaffold1370_size51260	RXX	40497	40571	74	-	ms111444_scaffold1370_size51260_RXX-LARD_Bft_REPET-L-B963|1	76.7
					scaffold1183_size59468	RXX	17149	17554	405	-	ms189595_scaffold1183_size59468_RXX-LARD_Bft_REPET-L-B963|1	58.8
					scaffold1395_size50174	RXX	27160	27298	138	-	ms79402_scaffold1395_size50174_RXX-LARD_Bft_REPET-L-B963|1	80
					scaffold2290_size44956	RXX	36901	36997	96	-	ms26159_scaffold2290_size44956_RXX-LARD_Bft_REPET-L-B963|1	78.1
					scaffold198_size203830	RXX	132283	132383	100	+	ms58440_scaffold198_size203830_RXX-LARD_Bft_REPET-L-B963|1	77.3
					scaffold280_size207959	RXX	91555	91756	201	-	ms51402_scaffold280_size207959_RXX-LARD_Bft_REPET-L-B963|1	90.6
					scaffold491_size123684	RXX	75576	75606	30	+	ms72811_scaffold491_size123684_RXX-LARD_Bft_REPET-L-B963|1	81
					scaffold57_size319026	RXX	205230	205270	40	+	ms158395_scaffold57_size319026_RXX-LARD_Bft_REPET-L-B963|1	71
					scaffold524_size121486	RXX	26747	26792	45	-	ms221786_scaffold524_size121486_RXX-LARD_Bft_REPET-L-B963|1	70.5
					scaffold886_size117695	RXX	58653	58680	27	-	ms106524_scaffold886_size117695_RXX-LARD_Bft_REPET-L-B963|1	76.5
					scaffold624_size112861	RXX	76050	76076	26	-	ms206497_scaffold624_size112861_RXX-LARD_Bft_REPET-L-B963|1	69.2
					scaffold110_size409446	RXX	52711	52734	23	-	ms190909_scaffold110_size409446_RXX-LARD_Bft_REPET-L-B963|1	81.1
					scaffold491_size123684	RXX	23175	23355	180	-	ms72810_scaffold491_size123684_RXX-LARD_Bft_REPET-L-B963|1	64.5
					scaffold3310_size19505	RXX	5624	5663	39	-	ms52959_scaffold3310_size19505_RXX-LARD_Bft_REPET-L-B963|1	74.6
					scaffold912_size77850	RXX	62358	62469	111	-	ms142855_scaffold912_size77850_RXX-LARD_Bft_REPET-L-B963|1	63.8
					scaffold203_size192051	RXX	148050	148118	68	+	ms24974_scaffold203_size192051_RXX-LARD_Bft_REPET-L-B963|1	70.7
					scaffold1302_size54150	RXX	34618	34640	22	-	ms127554_scaffold1302_size54150_RXX-LARD_Bft_REPET-L-B963|1	81.3
					scaffold1017_size123541	RXX	47509	47558	49	-	ms148717_scaffold1017_size123541_RXX-LARD_Bft_REPET-L-B963|1	68.3
					scaffold547_size210523	RXX	52331	52477	146	+	ms203332_scaffold547_size210523_RXX-LARD_Bft_REPET-L-B963|1	60.8
					scaffold263_size346302	RXX	258662	258813	151	+	ms147962_scaffold263_size346302_RXX-LARD_Bft_REPET-L-B963|1	58.7
					scaffold754_size92738	RXX	62294	62647	353	+	ms111889_scaffold754_size92738_RXX-LARD_Bft_REPET-L-B963|1	58.2
					scaffold990_size112633	RXX	84166	84312	146	+	ms108881_scaffold990_size112633_RXX-LARD_Bft_REPET-L-B963|1	63.6
					scaffold1188_size59217	RXX	8889	8921	32	-	ms180266_scaffold1188_size59217_RXX-LARD_Bft_REPET-L-B963|1	70.6
					scaffold676_size99956	RXX	56853	57080	227	-	ms39889_scaffold676_size99956_RXX-LARD_Bft_REPET-L-B963|1	62.2
					scaffold545_size215297	RXX	178002	178286	284	+	ms143195_scaffold545_size215297_RXX-LARD_Bft_REPET-L-B963|1	59.8
					scaffold162_size212504	RXX	114601	114777	176	+	ms204002_scaffold162_size212504_RXX-LARD_Bft_REPET-L-B963|1	78.3
					scaffold511_size146040	RXX	26504	26777	273	-	ms118687_scaffold511_size146040_RXX-LARD_Bft_REPET-L-B963|1	64.3
					scaffold1025_size70021	RXX	35898	36053	155	+	ms66493_scaffold1025_size70021_RXX-LARD_Bft_REPET-L-B963|1	77.9
					scaffold103_size280756	RXX	231542	231820	278	-	ms219031_scaffold103_size280756_RXX-LARD_Bft_REPET-L-B963|1	72.4
					scaffold1321_size89065	RXX	48470	48499	29	-	ms44804_scaffold1321_size89065_RXX-LARD_Bft_REPET-L-B963|1	68.9
					scaffold1184_size138017	RXX	79864	79952	88	-	ms195407_scaffold1184_size138017_RXX-LARD_Bft_REPET-L-B963|1	69.6
					scaffold32_size722015	RXX	311353	311532	179	-	ms186772_scaffold32_size722015_RXX-LARD_Bft_REPET-L-B963|1	67.3
					scaffold396_size230310	RXX	59133	59157	24	-	ms44934_scaffold396_size230310_RXX-LARD_Bft_REPET-L-B963|1	60.5
					scaffold289_size221217	RXX	136011	136135	124	+	ms74741_scaffold289_size221217_RXX-LARD_Bft_REPET-L-B963|1	68.4
					scaffold776_size105591	RXX	41161	41264	103	+	ms58261_scaffold776_size105591_RXX-LARD_Bft_REPET-L-B963|1	65.7
					scaffold49_size452413	RXX	250037	250144	107	+	ms83417_scaffold49_size452413_RXX-LARD_Bft_REPET-L-B963|1	60.4
					scaffold61_size311382	RXX	297018	297106	88	-	ms69759_scaffold61_size311382_RXX-LARD_Bft_REPET-L-B963|1	63
					scaffold267_size171876	RXX	66686	66747	61	+	ms84833_scaffold267_size171876_RXX-LARD_Bft_REPET-L-B963|1	73.7
					scaffold225_size371656	RXX	33680	33772	92	-	ms136966_scaffold225_size371656_RXX-LARD_Bft_REPET-L-B963|1	66.5
					scaffold305_size185689	RXX	71806	71978	172	-	ms157824_scaffold305_size185689_RXX-LARD_Bft_REPET-L-B963|1	84.3
					scaffold128_size407742	RXX	379614	379703	89	+	ms220444_scaffold128_size407742_RXX-LARD_Bft_REPET-L-B963|1	89.9
					scaffold349_size200332	RXX	181559	181710	151	-	mp31811-2_scaffold349_size200332_RXX-LARD_Bft_REPET-L-B963|1	77
					scaffold349_size200332	RXX	180099	181710	1611	-	ms31811_scaffold349_size200332_RXX-LARD_Bft_REPET-L-B963|1
					scaffold181_size200352	RXX	139194	139803	609	+	mp172535-2_scaffold181_size200352_RXX-LARD_Bft_REPET-L-B963|1	78.5
					scaffold686_size141910	RXX	90022	90149	127	-	ms218097_scaffold686_size141910_RXX-LARD_Bft_REPET-L-B963|1	76.2
					scaffold98_size262243	RXX	94142	94394	252	-	ms41563_scaffold98_size262243_RXX-LARD_Bft_REPET-L-B963|1	65
					scaffold1232_size57532	RXX	20671	20752	81	-	ms90763_scaffold1232_size57532_RXX-LARD_Bft_REPET-L-B963|1	81.2
					scaffold34_size425507	RXX	159847	160012	165	+	ms78221_scaffold34_size425507_RXX-LARD_Bft_REPET-L-B963|1	83.3
					scaffold172_size206384	RXX	31932	32166	234	-	ms40095_scaffold172_size206384_RXX-LARD_Bft_REPET-L-B963|1	84.2
					scaffold33_size426575	RXX	204177	204341	164	-	ms121979_scaffold33_size426575_RXX-LARD_Bft_REPET-L-B963|1	89.3
					scaffold275_size164871	RXX	61009	61166	157	-	ms220171_scaffold275_size164871_RXX-LARD_Bft_REPET-L-B963|1	89
					scaffold1315_size53411	RXX	20514	20588	74	-	ms180985_scaffold1315_size53411_RXX-LARD_Bft_REPET-L-B963|1	75.7
					scaffold2240_size23140	RXX	13373	13543	170	-	ms87228_scaffold2240_size23140_RXX-LARD_Bft_REPET-L-B963|1	75.7
					scaffold929_size76539	RXX	11760	11914	154	-	ms131746_scaffold929_size76539_RXX-LARD_Bft_REPET-L-B963|1	85.2
					scaffold765_size148541	RXX	24808	24966	158	+	ms11752_scaffold765_size148541_RXX-LARD_Bft_REPET-L-B963|1	88.4
					scaffold541_size196532	RXX	187377	187650	273	+	ms172782_scaffold541_size196532_RXX-LARD_Bft_REPET-L-B963|1	65.7
					scaffold312_size154753	RXX	109935	110185	250	+	ms145336_scaffold312_size154753_RXX-LARD_Bft_REPET-L-B963|1	70.8
					scaffold716_size97058	RXX	29660	29714	54	-	ms6822_scaffold716_size97058_RXX-LARD_Bft_REPET-L-B963|1	88.1
					scaffold508_size121790	RXX	87932	88112	180	-	ms198396_scaffold508_size121790_RXX-LARD_Bft_REPET-L-B963|1	71
					scaffold1474_size46858	RXX	37450	37479	29	-	ms121480_scaffold1474_size46858_RXX-LARD_Bft_REPET-L-B963|1	69
					scaffold645_size159091	RXX	107517	107747	230	+	ms26226_scaffold645_size159091_RXX-LARD_Bft_REPET-L-B963|1	66
					scaffold795_size132848	RXX	10650	10775	125	-	ms130366_scaffold795_size132848_RXX-LARD_Bft_REPET-L-B963|1	91.3
					scaffold397_size148097	RXX	63099	63247	148	-	ms119577_scaffold397_size148097_RXX-LARD_Bft_REPET-L-B963|1	89.8
					scaffold578_size112367	RXX	41142	41281	139	+	mp171102-2_scaffold578_size112367_RXX-LARD_Bft_REPET-L-B963|1	87.8
					scaffold803_size130912	RXX	40408	40454	46	-	ms202929_scaffold803_size130912_RXX-LARD_Bft_REPET-L-B963|1	76
					scaffold2716_size15851	RXX	4162	4186	24	+	ms40384_scaffold2716_size15851_RXX-LARD_Bft_REPET-L-B963|1	73.9
					scaffold1182_size108217	RXX	94492	94516	24	-	ms103190_scaffold1182_size108217_RXX-LARD_Bft_REPET-L-B963|1	67.8
					scaffold1441_size48487	RXX	20789	20828	39	+	ms228721_scaffold1441_size48487_RXX-LARD_Bft_REPET-L-B963|1	74.6
					scaffold291_size455211	RXX	307032	307095	63	-	ms221551_scaffold291_size455211_RXX-LARD_Bft_REPET-L-B963|1	83.6
					scaffold224_size184264	RXX	93205	93294	89	+	ms138616_scaffold224_size184264_RXX-LARD_Bft_REPET-L-B963|1	92.1
					scaffold145_size223529	RXX	35033	35164	131	+	ms149640_scaffold145_size223529_RXX-LARD_Bft_REPET-L-B963|1	92.9
					scaffold603_size194449	RXX	12208	12395	187	-	ms101198_scaffold603_size194449_RXX-LARD_Bft_REPET-L-B963|1	68.2
					scaffold316_size159456	RXX	119090	119306	216	+	ms22182_scaffold316_size159456_RXX-LARD_Bft_REPET-L-B963|1	74.7
					scaffold872_size207562	RXX	59083	59120	37	+	ms124956_scaffold872_size207562_RXX-LARD_Bft_REPET-L-B963|1	70.8
					scaffold511_size146040	RXX	98381	98506	125	-	ms118689_scaffold511_size146040_RXX-LARD_Bft_REPET-L-B963|1	84.7
					scaffold426_size301305	RXX	87932	88127	195	-	ms33603_scaffold426_size301305_RXX-LARD_Bft_REPET-L-B963|1	69
					scaffold1354_size51727	RXX	19153	19266	113	+	ms4408_scaffold1354_size51727_RXX-LARD_Bft_REPET-L-B963|1	83.9
					scaffold308_size155254	RXX	112252	112382	130	+	ms153685_scaffold308_size155254_RXX-LARD_Bft_REPET-L-B963|1	89.2
					scaffold1542_size50612	RXX	19473	19597	124	+	ms90423_scaffold1542_size50612_RXX-LARD_Bft_REPET-L-B963|1	93.2
					scaffold154_size353492	RXX	169514	169671	157	-	ms40998_scaffold154_size353492_RXX-LARD_Bft_REPET-L-B963|1	80
					scaffold670_size100515	RXX	70649	70843	194	+	ms122588_scaffold670_size100515_RXX-LARD_Bft_REPET-L-B963|1	85
					scaffold280_size207959	RXX	44546	44713	167	-	mp51401-2_scaffold280_size207959_RXX-LARD_Bft_REPET-L-B963|1	81.9
					scaffold618_size107457	RXX	46351	46547	196	+	ms4931_scaffold618_size107457_RXX-LARD_Bft_REPET-L-B963|1	80.7
					scaffold526_size118452	RXX	67592	67794	202	+	ms197282_scaffold526_size118452_RXX-LARD_Bft_REPET-L-B963|1	85.1
					scaffold280_size207959	RXX	44440	44713	273	-	ms51401_scaffold280_size207959_RXX-LARD_Bft_REPET-L-B963|1
					scaffold260_size169581	RXX	82960	83084	124	-	ms96906_scaffold260_size169581_RXX-LARD_Bft_REPET-L-B963|1	81.6
					scaffold589_size120633	RXX	29529	29670	141	-	ms53634_scaffold589_size120633_RXX-LARD_Bft_REPET-L-B963|1	75
					scaffold469_size126302	RXX	3792	3977	185	-	ms192934_scaffold469_size126302_RXX-LARD_Bft_REPET-L-B963|1	94.1
					scaffold844_size135549	RXX	21135	21302	167	+	ms173412_scaffold844_size135549_RXX-LARD_Bft_REPET-L-B963|1	88.7
					scaffold668_size108768	RXX	91470	91493	23	-	mp18924-1_scaffold668_size108768_RXX-LARD_Bft_REPET-L-B963|1	85
					scaffold2582_size25548	RXX	11120	11233	113	-	ms30500_scaffold2582_size25548_RXX-LARD_Bft_REPET-L-B963|1	75
					scaffold138_size411895	RXX	138509	138624	115	+	ms64674_scaffold138_size411895_RXX-LARD_Bft_REPET-L-B963|1	77.4
					scaffold1064_size169681	RXX	87676	87749	73	+	ms201993_scaffold1064_size169681_RXX-LARD_Bft_REPET-L-B963|1	75.6
					scaffold657_size101882	RXX	40377	40491	114	-	ms191467_scaffold657_size101882_RXX-LARD_Bft_REPET-L-B963|1	73.8
					scaffold220_size185436	RXX	168048	168271	223	-	ms105175_scaffold220_size185436_RXX-LARD_Bft_REPET-L-B963|1	62.6
					scaffold1188_size59217	RXX	4727	4866	139	+	ms180265_scaffold1188_size59217_RXX-LARD_Bft_REPET-L-B963|1	81.3
					scaffold49_size452413	RXX	431297	431469	172	+	ms83477_scaffold49_size452413_RXX-LARD_Bft_REPET-L-B963|1	94.9
					scaffold159_size218245	RXX	120994	121158	164	-	ms157231_scaffold159_size218245_RXX-LARD_Bft_REPET-L-B963|1	79.9
					scaffold1126_size137735	RXX	28865	28958	93	+	ms155328_scaffold1126_size137735_RXX-LARD_Bft_REPET-L-B963|1	83
					scaffold738_size93882	RXX	70300	70426	126	-	ms86470_scaffold738_size93882_RXX-LARD_Bft_REPET-L-B963|1	81.9
					scaffold426_size301305	RXX	217194	217292	98	-	ms33811_scaffold426_size301305_RXX-LARD_Bft_REPET-L-B963|1	77.8
					scaffold511_size146040	RXX	83947	84106	159	+	ms118688_scaffold511_size146040_RXX-LARD_Bft_REPET-L-B963|1	83
					scaffold1852_size33819	RXX	29244	29390	146	+	ms36407_scaffold1852_size33819_RXX-LARD_Bft_REPET-L-B963|1	77.5
					scaffold329_size286329	RXX	211913	211994	81	-	ms96286_scaffold329_size286329_RXX-LARD_Bft_REPET-L-B963|1	78
					scaffold112_size254458	RXX	119297	119389	92	-	ms183142_scaffold112_size254458_RXX-LARD_Bft_REPET-L-B963|1	74.2
					scaffold938_size75853	RXX	19601	19715	114	-	ms191985_scaffold938_size75853_RXX-LARD_Bft_REPET-L-B963|1	72.6
					scaffold124_size454765	RXX	53782	53946	164	+	ms76607_scaffold124_size454765_RXX-LARD_Bft_REPET-L-B963|1	76.8
					scaffold306_size156824	RXX	92262	92416	154	+	ms93130_scaffold306_size156824_RXX-LARD_Bft_REPET-L-B963|1	78.1
					scaffold725_size107056	RXX	78356	78545	189	-	ms152520_scaffold725_size107056_RXX-LARD_Bft_REPET-L-B963|1	70.1
					scaffold1111_size67714	RXX	5555	5624	69	+	ms103750_scaffold1111_size67714_RXX-LARD_Bft_REPET-L-B963|1	82.9
					scaffold894_size200688	RXX	153619	153726	107	+	ms78727_scaffold894_size200688_RXX-LARD_Bft_REPET-L-B963|1	80.6
					scaffold1493_size45995	RXX	40054	40238	184	-	ms166111_scaffold1493_size45995_RXX-LARD_Bft_REPET-L-B963|1	77.2
					scaffold88_size543513	RXX	203947	204077	130	-	mp115306-1_scaffold88_size543513_RXX-LARD_Bft_REPET-L-B963|1	65.9
					scaffold941_size75632	RXX	56708	56831	123	-	ms121170_scaffold941_size75632_RXX-LARD_Bft_REPET-L-B963|1	79
					scaffold77_size650267	RXX	97737	97874	137	-	ms38597_scaffold77_size650267_RXX-LARD_Bft_REPET-L-B963|1	82.8
					scaffold1112_size63832	RXX	28634	28782	148	-	ms217452_scaffold1112_size63832_RXX-LARD_Bft_REPET-L-B963|1	75.2
					scaffold1783_size46453	RXX	7218	7382	164	-	ms44004_scaffold1783_size46453_RXX-LARD_Bft_REPET-L-B963|1	71.2
					scaffold360_size144667	RXX	54104	54291	187	-	ms48182_scaffold360_size144667_RXX-LARD_Bft_REPET-L-B963|1	69.4
					scaffold679_size163873	RXX	122387	122445	58	+	ms193351_scaffold679_size163873_RXX-LARD_Bft_REPET-L-B963|1	80.6
					scaffold349_size200332	RXX	187898	188027	129	+	ms31812_scaffold349_size200332_RXX-LARD_Bft_REPET-L-B963|1	81.5
					scaffold209_size192485	RXX	47901	47979	78	+	ms141617_scaffold209_size192485_RXX-LARD_Bft_REPET-L-B963|1	80.7
					scaffold633_size105206	RXX	62100	62265	165	-	ms216796_scaffold633_size105206_RXX-LARD_Bft_REPET-L-B963|1	68.1
					scaffold631_size181535	RXX	29330	29358	28	-	ms25203_scaffold631_size181535_RXX-LARD_Bft_REPET-L-B963|1	76.3
					scaffold1192_size168094	RXX	94173	94229	56	-	ms126883_scaffold1192_size168094_RXX-LARD_Bft_REPET-L-B963|1	71.6
					scaffold534_size142347	RXX	97503	97616	113	+	ms200251_scaffold534_size142347_RXX-LARD_Bft_REPET-L-B963|1	78.6
					scaffold803_size130912	RXX	46469	46505	36	-	ms202930_scaffold803_size130912_RXX-LARD_Bft_REPET-L-B963|1	70.3
					scaffold112_size254458	RXX	81219	81253	34	+	ms183141_scaffold112_size254458_RXX-LARD_Bft_REPET-L-B963|1	77
					scaffold776_size105591	RXX	40143	40243	100	+	ms58260_scaffold776_size105591_RXX-LARD_Bft_REPET-L-B963|1	83
					scaffold678_size99773	RXX	67233	67328	95	-	ms194885_scaffold678_size99773_RXX-LARD_Bft_REPET-L-B963|1	80.9
					scaffold534_size142347	RXX	123747	123796	49	-	ms200252_scaffold534_size142347_RXX-LARD_Bft_REPET-L-B963|1	66.5
					scaffold483_size124794	RXX	75400	75430	30	+	ms165925_scaffold483_size124794_RXX-LARD_Bft_REPET-L-B963|1	76.7
					scaffold541_size196532	RXX	187651	187694	43	+	ms172783_scaffold541_size196532_RXX-LARD_Bft_REPET-L-B963|1	81.2
					scaffold281_size163809	RXX	101733	101822	89	+	ms125553_scaffold281_size163809_RXX-LARD_Bft_REPET-L-B963|1	78.4
					scaffold349_size200332	RXX	180099	180195	96	-	mp31811-1_scaffold349_size200332_RXX-LARD_Bft_REPET-L-B963|1	82.2
					scaffold38_size395443	RXX	174171	174266	95	-	ms149169_scaffold38_size395443_RXX-LARD_Bft_REPET-L-B963|1	79.2
					scaffold663_size199820	RXX	153412	153501	89	+	ms97818_scaffold663_size199820_RXX-LARD_Bft_REPET-L-B963|1	77.8
					scaffold223_size184428	RXX	129246	129354	108	-	ms106763_scaffold223_size184428_RXX-LARD_Bft_REPET-L-B963|1	78.7
					scaffold332_size155389	RXX	89291	89568	277	+	ms150773_scaffold332_size155389_RXX-LARD_Bft_REPET-L-B963|1	98.2
					scaffold1627_size41325	RXX	27788	27876	88	+	ms139024_scaffold1627_size41325_RXX-LARD_Bft_REPET-L-B963|1	80.2
					scaffold669_size117068	RXX	69191	69318	127	-	ms171706_scaffold669_size117068_RXX-LARD_Bft_REPET-L-B963|1	71
					scaffold80_size385332	RXX	93840	93866	26	-	ms84481_scaffold80_size385332_RXX-LARD_Bft_REPET-L-B963|1	82.7
					scaffold512_size126837	RXX	95122	95163	41	-	ms159426_scaffold512_size126837_RXX-LARD_Bft_REPET-L-B963|1	79.8
					scaffold220_size185436	RXX	42289	42319	30	-	ms105174_scaffold220_size185436_RXX-LARD_Bft_REPET-L-B963|1	86.6
					scaffold1015_size113757	RXX	9151	9178	27	+	ms164229_scaffold1015_size113757_RXX-LARD_Bft_REPET-L-B963|1	77.3
					scaffold1177_size59867	RXX	47070	47137	67	-	ms192050_scaffold1177_size59867_RXX-LARD_Bft_REPET-L-B963|1	76.9
					scaffold40_size391608	RXX	11475	11505	30	-	ms4017_scaffold40_size391608_RXX-LARD_Bft_REPET-L-B963|1	81
					scaffold397_size148097	RXX	63054	63098	44	-	ms119576_scaffold397_size148097_RXX-LARD_Bft_REPET-L-B963|1	83.6
					scaffold725_size107056	RXX	81001	81027	26	-	ms152521_scaffold725_size107056_RXX-LARD_Bft_REPET-L-B963|1	80.5
					scaffold393_size137439	RXX	31643	31666	23	+	ms70151_scaffold393_size137439_RXX-LARD_Bft_REPET-L-B963|1	78.9
					scaffold618_size107457	RXX	80714	80741	27	-	ms4932_scaffold618_size107457_RXX-LARD_Bft_REPET-L-B963|1	89.2
					scaffold2241_size23123	RXX	7915	7943	28	-	ms208401_scaffold2241_size23123_RXX-LARD_Bft_REPET-L-B963|1	80
					scaffold358_size241872	RXX	83729	83753	24	+	ms199230_scaffold358_size241872_RXX-LARD_Bft_REPET-L-B963|1	75.5
					scaffold554_size291091	RXX	185726	185765	39	-	ms56578_scaffold554_size291091_RXX-LARD_Bft_REPET-L-B963|1	75.3
					scaffold1283_size86984	RXX	45086	45731	645	+	ms225543_scaffold1283_size86984_RXX-LARD_Bft_REPET-L-B963|1	81.2
					scaffold1209_size58456	RXX	32653	32773	120	+	ms193914_scaffold1209_size58456_RXX-LARD_Bft_REPET-L-B963|1	96.7
					scaffold548_size115889	RXX	36450	36586	136	-	ms214294_scaffold548_size115889_RXX-LARD_Bft_REPET-L-B963|1	85.5
					scaffold1194_size58979	RXX	11901	11940	39	+	ms9372_scaffold1194_size58979_RXX-LARD_Bft_REPET-L-B963|1	83.9
					scaffold1707_size38526	RXX	13122	13235	113	-	ms81837_scaffold1707_size38526_RXX-LARD_Bft_REPET-L-B963|1	93.3
					scaffold461_size215115	RXX	45336	45468	132	+	ms102554_scaffold461_size215115_RXX-LARD_Bft_REPET-L-B963|1	80
					scaffold2143_size56380	RXX	9727	9832	105	-	ms180796_scaffold2143_size56380_RXX-LARD_Bft_REPET-L-B963|1	84.6
					scaffold212_size211254	RXX	70251	70399	148	-	ms140015_scaffold212_size211254_RXX-LARD_Bft_REPET-L-B963|1	81.1
					scaffold76_size285218	RXX	214757	214845	88	+	ms126634_scaffold76_size285218_RXX-LARD_Bft_REPET-L-B963|1	87
					scaffold1878_size32936	RXX	7561	7676	115	-	ms15473_scaffold1878_size32936_RXX-LARD_Bft_REPET-L-B963|1	84.5
					scaffold1719_size73696	RXX	23595	23677	82	+	ms83959_scaffold1719_size73696_RXX-LARD_Bft_REPET-L-B963|1	84.6
					scaffold1321_size89065	RXX	1	97	96	+	ms44803_scaffold1321_size89065_RXX-LARD_Bft_REPET-L-B963|1	87.4
					scaffold48_size364812	RXX	79940	79994	54	+	ms42003_scaffold48_size364812_RXX-LARD_Bft_REPET-L-B963|1	82.1
					scaffold3824_size7389	RXX	3800	4326	526	-	ms125724_scaffold3824_size7389_RXX-LARD_Bft_REPET-L-B963|1	89.8
					scaffold535_size129683	RXX	82581	82688	107	+	ms9906_scaffold535_size129683_RXX-LARD_Bft_REPET-L-B963|1	85.8
					scaffold691_size204934	RXX	104317	104364	47	+	ms60087_scaffold691_size204934_RXX-LARD_Bft_REPET-L-B963|1	84.5
					scaffold30_size573729	RXX	263402	263502	100	-	ms218452_scaffold30_size573729_RXX-LARD_Bft_REPET-L-B963|1	84.3
					scaffold879_size115859	RXX	24000	24132	132	-	ms174188_scaffold879_size115859_RXX-LARD_Bft_REPET-L-B963|1	90.3
					scaffold2444_size26430	RXX	26051	26169	118	+	ms60609_scaffold2444_size26430_RXX-LARD_Bft_REPET-L-B963|1	91.3
					scaffold2754_size15574	RXX	14535	14641	106	-	ms67504_scaffold2754_size15574_RXX-LARD_Bft_REPET-L-B963|1	94.8
					scaffold297_size158083	RXX	69230	70860	1630	-	ms96423_scaffold297_size158083_RXX-LARD_Bft_REPET-L-B963|1
					scaffold297_size158083	RXX	70841	70860	19	-	mp96423-2_scaffold297_size158083_RXX-LARD_Bft_REPET-L-B963|1	84
					scaffold739_size93862	RXX	36891	37113	222	+	ms135525_scaffold739_size93862_RXX-LARD_Bft_REPET-L-B963|1	93.5
					scaffold1174_size59969	RXX	20547	21081	534	-	ms54306_scaffold1174_size59969_RXX-LARD_Bft_REPET-L-B963|1	88.3
					scaffold1707_size38526	RXX	19318	19536	218	+	ms81838_scaffold1707_size38526_RXX-LARD_Bft_REPET-L-B963|1	85.1
					scaffold734_size161115	RXX	21157	21267	110	+	ms123447_scaffold734_size161115_RXX-LARD_Bft_REPET-L-B963|1	60.5
					scaffold49_size452413	RXX	286446	286536	90	-	ms83418_scaffold49_size452413_RXX-LARD_Bft_REPET-L-B963|1	94.3
					scaffold389_size159095	RXX	129015	129186	171	-	ms189745_scaffold389_size159095_RXX-LARD_Bft_REPET-L-B963|1	80.5
					scaffold1499_size45783	RXX	26263	26460	197	+	ms83524_scaffold1499_size45783_RXX-LARD_Bft_REPET-L-B963|1	95
					scaffold5322_size3220	RXX	1655	1748	93	+	ms176408_scaffold5322_size3220_RXX-LARD_Bft_REPET-L-B963|1	92.9
					scaffold230_size181353	RXX	30094	30192	98	+	ms185441_scaffold230_size181353_RXX-LARD_Bft_REPET-L-B963|1	59
					scaffold377_size140836	RXX	104913	105018	105	+	ms85133_scaffold377_size140836_RXX-LARD_Bft_REPET-L-B963|1	63.5
					scaffold888_size80916	RXX	15162	15338	176	+	ms140406_scaffold888_size80916_RXX-LARD_Bft_REPET-L-B963|1	91.9
					scaffold244_size174743	RXX	125843	126066	223	-	ms158134_scaffold244_size174743_RXX-LARD_Bft_REPET-L-B963|1	94
					scaffold566_size125258	RXX	64268	64462	194	-	ms139297_scaffold566_size125258_RXX-LARD_Bft_REPET-L-B963|1	86.1
					scaffold957_size122676	RXX	14173	14321	148	+	ms86653_scaffold957_size122676_RXX-LARD_Bft_REPET-L-B963|1	52.4
					scaffold1590_size42788	RXX	13810	14004	194	-	ms154154_scaffold1590_size42788_RXX-LARD_Bft_REPET-L-B963|1	86.5
					scaffold379_size140807	RXX	26276	26290	14	-	mp95017-1_scaffold379_size140807_RXX-LARD_Bft_REPET-L-B963|1	96.1
					scaffold1656_size83554	RXX	19118	19212	94	+	mp161094-1_scaffold1656_size83554_RXX-LARD_Bft_REPET-L-B963|1	92.6
					scaffold645_size159091	RXX	93217	93328	111	-	ms26224_scaffold645_size159091_RXX-LARD_Bft_REPET-L-B963|1	98.2
					scaffold1461_size113109	RXX	75312	75471	159	-	mp101553-1_scaffold1461_size113109_RXX-LARD_Bft_REPET-L-B963|1	96.2
					scaffold1009_size71083	RXX	714	896	182	-	mp160422-3_scaffold1009_size71083_RXX-LARD_Bft_REPET-L-B963|1	93.4
					scaffold1261_size64444	RXX	14069	14262	193	-	ms45438_scaffold1261_size64444_RXX-LARD_Bft_REPET-L-B963|1	76.8
					scaffold248_size275106	RXX	25719	25946	227	-	mp13872-2_scaffold248_size275106_RXX-LARD_Bft_REPET-L-B963|1	94.7
					scaffold867_size167621	RXX	95725	95971	246	-	ms91374_scaffold867_size167621_RXX-LARD_Bft_REPET-L-B963|1	88.5
					scaffold181_size200352	RXX	139884	140140	256	+	mp172535-3_scaffold181_size200352_RXX-LARD_Bft_REPET-L-B963|1	96.5
					scaffold2187_size24522	RXX	1919	2262	343	+	ms117969_scaffold2187_size24522_RXX-LARD_Bft_REPET-L-B963|1	93.9
					scaffold766_size91881	RXX	24644	25061	417	-	ms3157_scaffold766_size91881_RXX-LARD_Bft_REPET-L-B963|1	86
					scaffold1302_size54150	RXX	11944	12338	394	-	ms127552_scaffold1302_size54150_RXX-LARD_Bft_REPET-L-B963|1	82.3
					scaffold653_size102272	RXX	22926	23349	423	+	ms144184_scaffold653_size102272_RXX-LARD_Bft_REPET-L-B963|1	91.5
					scaffold119_size261526	RXX	125802	126233	431	-	ms168759_scaffold119_size261526_RXX-LARD_Bft_REPET-L-B963|1	91.7
					scaffold2049_size28341	RXX	6650	7080	430	-	ms12202_scaffold2049_size28341_RXX-LARD_Bft_REPET-L-B963|1	92.8
					scaffold1009_size71083	RXX	85	896	811	-	ms160422_scaffold1009_size71083_RXX-LARD_Bft_REPET-L-B963|1
					scaffold274_size172678	RXX	145265	145697	432	-	ms146376_scaffold274_size172678_RXX-LARD_Bft_REPET-L-B963|1	91.5
					scaffold349_size200332	RXX	82835	83266	431	-	ms31809_scaffold349_size200332_RXX-LARD_Bft_REPET-L-B963|1	92.2
					scaffold726_size118970	RXX	63207	63639	432	-	ms67909_scaffold726_size118970_RXX-LARD_Bft_REPET-L-B963|1	93.1
					scaffold70_size365994	RXX	176789	177221	432	-	ms4464_scaffold70_size365994_RXX-LARD_Bft_REPET-L-B963|1	96.3
					scaffold1656_size83554	RXX	19118	19352	234	+	ms161094_scaffold1656_size83554_RXX-LARD_Bft_REPET-L-B963|1
					scaffold292_size161304	RXX	52688	53119	431	-	ms68777_scaffold292_size161304_RXX-LARD_Bft_REPET-L-B963|1	92.4
					scaffold280_size207959	RXX	44440	44544	104	-	mp51401-1_scaffold280_size207959_RXX-LARD_Bft_REPET-L-B963|1	88.7
					scaffold401_size135509	RXX	79838	80058	220	-	ms173932_scaffold401_size135509_RXX-LARD_Bft_REPET-L-B963|1	98.6
					scaffold116_size566293	RXX	448207	448619	412	+	mp94282-2_scaffold116_size566293_RXX-LARD_Bft_REPET-L-B963|1	92.5
					scaffold1314_size85139	RXX	36200	36610	410	-	ms208489_scaffold1314_size85139_RXX-LARD_Bft_REPET-L-B963|1	94.2
					scaffold1003_size148154	RXX	24190	24620	430	-	ms105741_scaffold1003_size148154_RXX-LARD_Bft_REPET-L-B963|1	93.8
					scaffold908_size84729	RXX	30982	31408	426	-	ms25422_scaffold908_size84729_RXX-LARD_Bft_REPET-L-B963|1	95.6
					scaffold457_size162196	RXX	105443	105867	424	-	ms145188_scaffold457_size162196_RXX-LARD_Bft_REPET-L-B963|1	87.4
					scaffold921_size77365	RXX	50348	50721	373	-	ms57702_scaffold921_size77365_RXX-LARD_Bft_REPET-L-B963|1	93.6
					scaffold1447_size67700	RXX	54759	55184	425	-	ms208090_scaffold1447_size67700_RXX-LARD_Bft_REPET-L-B963|1	93.5
					scaffold2247_size34577	RXX	17327	17424	97	-	ms51098_scaffold2247_size34577_RXX-LARD_Bft_REPET-L-B963|1	75.8
					scaffold1365_size96692	RXX	28660	28756	96	+	ms181858_scaffold1365_size96692_RXX-LARD_Bft_REPET-L-B963|1	84.3
					scaffold34_size425507	RXX	49456	49568	112	+	ms78219_scaffold34_size425507_RXX-LARD_Bft_REPET-L-B963|1	69.1
					scaffold1209_size58456	RXX	32653	32773	120	+	ms193915_scaffold1209_size58456_RXX-LARD_Bft_REPET-L-B963|1	96.7
					scaffold223_size184428	RXX	684	862	178	-	mp106762-1_scaffold223_size184428_RXX-LARD_Bft_REPET-L-B963|1	97.2
					scaffold297_size158083	RXX	105595	105966	371	+	ms96425_scaffold297_size158083_RXX-LARD_Bft_REPET-L-B963|1	92.5
					scaffold765_size148541	RXX	105821	105907	86	-	ms11753_scaffold765_size148541_RXX-LARD_Bft_REPET-L-B963|1	65
					scaffold359_size357433	RXX	74059	74198	139	+	ms209567_scaffold359_size357433_RXX-LARD_Bft_REPET-L-B963|1	98.6
					scaffold352_size146125	RXX	9180	9424	244	-	ms209221_scaffold352_size146125_RXX-LARD_Bft_REPET-L-B963|1	86.5
					scaffold1574_size68920	RXX	21754	22043	289	+	mp154642-2_scaffold1574_size68920_RXX-LARD_Bft_REPET-L-B963|1	91.2
					scaffold464_size140501	RXX	90897	91169	272	-	ms115990_scaffold464_size140501_RXX-LARD_Bft_REPET-L-B963|1	91.5
					scaffold613_size161436	RXX	15690	15969	279	-	ms120604_scaffold613_size161436_RXX-LARD_Bft_REPET-L-B963|1	92.9
					scaffold379_size140807	RXX	26110	26154	44	-	ms95016_scaffold379_size140807_RXX-LARD_Bft_REPET-L-B963|1	96.1
					scaffold296_size168228	RXX	18921	19213	292	-	ms29841_scaffold296_size168228_RXX-LARD_Bft_REPET-L-B963|1	92.8
					scaffold1568_size52677	RXX	16442	16698	256	-	mp207977-1_scaffold1568_size52677_RXX-LARD_Bft_REPET-L-B963|1	88.8
					scaffold1009_size71083	RXX	372	511	139	-	mp160422-2_scaffold1009_size71083_RXX-LARD_Bft_REPET-L-B963|1	81.4
					scaffold202_size220373	RXX	31498	31740	242	+	mp102036-2_scaffold202_size220373_RXX-LARD_Bft_REPET-L-B963|1	91
					scaffold534_size142347	RXX	49088	49321	233	+	ms231498_scaffold534_size142347_RXX-LARD_Bft_REPET-L-B963|1	89
					scaffold1656_size83554	RXX	19194	19352	158	+	mp161094-2_scaffold1656_size83554_RXX-LARD_Bft_REPET-L-B963|1	86.5
					scaffold413_size160496	RXX	122007	122031	24	-	ms15631_scaffold413_size160496_RXX-LARD_Bft_REPET-L-B963|1	92.9
					scaffold1009_size71083	RXX	85	197	112	-	mp160422-1_scaffold1009_size71083_RXX-LARD_Bft_REPET-L-B963|1	81.9
					scaffold2111_size26609	RXX	14512	14565	53	-	ms176656_scaffold2111_size26609_RXX-LARD_Bft_REPET-L-B963|1	85.6
					scaffold248_size275106	RXX	25613	25709	96	-	mp13872-1_scaffold248_size275106_RXX-LARD_Bft_REPET-L-B963|1	90.7
					scaffold5673_size2572	RXX	148	169	21	-	ms76920_scaffold5673_size2572_RXX-LARD_Bft_REPET-L-B963|1	93.7
					scaffold657_size101882	RXX	18345	18482	137	-	mp191466-2_scaffold657_size101882_RXX-LARD_Bft_REPET-L-B963|1	97.8
					scaffold657_size101882	RXX	18144	18482	338	-	ms191466_scaffold657_size101882_RXX-LARD_Bft_REPET-L-B963|1
					scaffold339_size215481	RXX	16941	17235	294	-	ms47985_scaffold339_size215481_RXX-LARD_Bft_REPET-L-B963|1	94.2
					scaffold190_size223263	RXX	196689	196709	20	-	ms47279_scaffold190_size223263_RXX-LARD_Bft_REPET-L-B963|1	93.1
					scaffold190_size223263	RXX	196689	196709	20	-	ms47472_scaffold190_size223263_RXX-LARD_Bft_REPET-L-B963|1	93.1
					scaffold51_size330070	RXX	233328	233740	412	-	ms20991_scaffold51_size330070_RXX-LARD_Bft_REPET-L-B991|1	92.7
					scaffold1661_size50694	RXX	25268	25673	405	+	ms25541_scaffold1661_size50694_RXX-LARD_Bft_REPET-L-B991|1	89.1
					scaffold686_size141910	RXX	64186	69904	5718	+	ms218099_scaffold686_size141910_RXX-LARD_Bft_REPET-L-B991|1	99.5
					scaffold323_size307096	RXX	138268	138339	71	+	ms131092_scaffold323_size307096_RXX-LARD_Bft_REPET-L-B991|1	89.6
					scaffold3178_size29162	RXX	24093	24220	127	+	ms67574_scaffold3178_size29162_RXX-LARD_Bft_REPET-L-B991|1	100
					scaffold356_size145041	RXX	101032	101166	134	-	ms112007_scaffold356_size145041_RXX-LARD_Bft_REPET-L-B991|1	93.1
					scaffold3341_size33153	RXX	3176	3317	141	-	ms98869_scaffold3341_size33153_RXX-LARD_Bft_REPET-L-B991|1	96
					scaffold42_size368702	RXX	13841	14263	422	-	ms154342_scaffold42_size368702_RXX-LARD_Bft_REPET-L-B991|1	94.6
					scaffold4333_size5813	RXX	2738	2804	66	+	ms138174_scaffold4333_size5813_RXX-LARD_Bft_REPET-L-B991|1	100
					scaffold707_size97727	RXX	25224	25356	132	+	mp19401-2_scaffold707_size97727_RXX-LARD_Bft_REPET-L-B991|1	81.9
					scaffold437_size236731	RXX	116009	116100	91	+	ms204237_scaffold437_size236731_RXX-LARD_Bft_REPET-L-B991|1	68
					scaffold361_size152825	RXX	12264	12466	202	-	ms27902_scaffold361_size152825_RXX-LARD_Bft_REPET-L-B991|1	76.1
					scaffold1301_size107533	RXX	54886	54919	33	-	ms38147_scaffold1301_size107533_RXX-LARD_Bft_REPET-L-B991|1	68
					scaffold2422_size19991	RXX	11165	11230	65	-	ms98634_scaffold2422_size19991_RXX-LARD_Bft_REPET-L-B991|1	77.1
					scaffold690_size99228	RXX	92811	92886	75	+	ms88982_scaffold690_size99228_RXX-LARD_Bft_REPET-L-B991|1	77.8
					scaffold58_size317644	RXX	273427	273460	33	-	ms119972_scaffold58_size317644_RXX-LARD_Bft_REPET-L-B991|1	69.8
					scaffold442_size141672	RXX	77680	77735	55	-	ms89121_scaffold442_size141672_RXX-LARD_Bft_REPET-L-B991|1	84.3
					scaffold87_size366873	RXX	177233	177288	55	-	ms59610_scaffold87_size366873_RXX-LARD_Bft_REPET-L-B991|1	83
					scaffold1017_size123541	RXX	41237	41303	66	+	ms148721_scaffold1017_size123541_RXX-LARD_Bft_REPET-L-B991|1	67.8
					scaffold2010_size29852	RXX	22162	22340	178	-	ms27982_scaffold2010_size29852_RXX-LARD_Bft_REPET-L-B991|1	77.2
					scaffold3267_size21231	RXX	14922	15107	185	-	ms130216_scaffold3267_size21231_RXX-LARD_Bft_REPET-L-B991|1	84.6
					scaffold973_size78994	RXX	47972	48002	30	-	ms8611_scaffold973_size78994_RXX-LARD_Bft_REPET-L-B991|1	69.7
					scaffold598_size198650	RXX	162330	162360	30	+	ms227_scaffold598_size198650_RXX-LARD_Bft_REPET-L-B991|1	85.7
					scaffold904_size100073	RXX	51340	51375	35	-	ms27035_scaffold904_size100073_RXX-LARD_Bft_REPET-L-B991|1	83.7
					scaffold5520_size2816	RXX	1590	1636	46	-	ms56159_scaffold5520_size2816_RXX-LARD_Bft_REPET-L-B991|1	81.4
					scaffold236_size178189	RXX	136279	136374	95	-	ms28151_scaffold236_size178189_RXX-LARD_Bft_REPET-L-B991|1	68.8
					scaffold263_size346302	RXX	288923	288952	29	+	ms147966_scaffold263_size346302_RXX-LARD_Bft_REPET-L-B991|1	72.7
					scaffold2142_size25670	RXX	21190	21224	34	+	ms118623_scaffold2142_size25670_RXX-LARD_Bft_REPET-L-B991|1	70
					scaffold971_size74316	RXX	17372	17395	23	+	ms205886_scaffold971_size74316_RXX-LARD_Bft_REPET-L-B991|1	86.9
					scaffold2709_size15897	RXX	13971	14106	135	+	ms165964_scaffold2709_size15897_RXX-LARD_Bft_REPET-L-B991|1	88.2
					scaffold74_size295380	RXX	53283	53305	22	+	ms207256_scaffold74_size295380_RXX-LARD_Bft_REPET-L-B991|1	71.9
					scaffold376_size140841	RXX	115886	116071	185	+	ms127736_scaffold376_size140841_RXX-LARD_Bft_REPET-L-B991|1	92.5
					scaffold2132_size35616	RXX	21193	21301	108	-	ms19847_scaffold2132_size35616_RXX-LARD_Bft_REPET-L-B991|1	79.1
					scaffold523_size146364	RXX	47720	47743	23	+	ms52440_scaffold523_size146364_RXX-LARD_Bft_REPET-L-B991|1	79.9
					scaffold642_size161250	RXX	93482	93514	32	+	ms192673_scaffold642_size161250_RXX-LARD_Bft_REPET-L-B991|1	70.8
					scaffold62_size324991	RXX	85539	85680	141	+	ms1229_scaffold62_size324991_RXX-LARD_Bft_REPET-L-B991|1	75
					scaffold851_size90726	RXX	24056	24196	140	+	ms124629_scaffold851_size90726_RXX-LARD_Bft_REPET-L-B991|1	72.2
					scaffold462_size127243	RXX	58999	59024	25	-	ms176571_scaffold462_size127243_RXX-LARD_Bft_REPET-L-B991|1	66.7
					scaffold3241_size21411	RXX	11282	11452	170	+	ms98558_scaffold3241_size21411_RXX-LARD_Bft_REPET-L-B991|1	90.2
					scaffold739_size93862	RXX	25813	25840	27	+	ms135526_scaffold739_size93862_RXX-LARD_Bft_REPET-L-B991|1	73.9
					scaffold1631_size41227	RXX	27408	27437	29	-	ms185324_scaffold1631_size41227_RXX-LARD_Bft_REPET-L-B991|1	74.7
					scaffold1441_size48487	RXX	20240	20362	122	-	ms228722_scaffold1441_size48487_RXX-LARD_Bft_REPET-L-B991|1	82.8
					scaffold329_size286329	RXX	83139	83297	158	-	ms96073_scaffold329_size286329_RXX-LARD_Bft_REPET-L-B991|1	77.1
					scaffold789_size90946	RXX	35966	36124	158	-	ms85981_scaffold789_size90946_RXX-LARD_Bft_REPET-L-B991|1	73
					scaffold408_size134769	RXX	111955	112149	194	+	ms39590_scaffold408_size134769_RXX-LARD_Bft_REPET-L-B991|1	84.5
					scaffold295_size159298	RXX	114773	114951	178	+	ms113049_scaffold295_size159298_RXX-LARD_Bft_REPET-L-B991|1	80.7
					scaffold49_size452413	RXX	289862	290078	216	-	ms83419_scaffold49_size452413_RXX-LARD_Bft_REPET-L-B991|1	69
					scaffold101_size267165	RXX	156270	156408	138	+	ms134693_scaffold101_size267165_RXX-LARD_Bft_REPET-L-B991|1	74.2
					scaffold2260_size22766	RXX	8429	8591	162	-	ms81133_scaffold2260_size22766_RXX-LARD_Bft_REPET-L-B991|1	90.1
					scaffold697_size98648	RXX	58097	58340	243	+	ms205041_scaffold697_size98648_RXX-LARD_Bft_REPET-L-B991|1	64.4
					scaffold528_size133521	RXX	96493	96645	152	+	ms60852_scaffold528_size133521_RXX-LARD_Bft_REPET-L-B991|1	74.2
					scaffold5143_size3650	RXX	1	93	92	-	ms109678_scaffold5143_size3650_RXX-LARD_Bft_REPET-L-B991|1	65.8
					scaffold438_size130787	RXX	108918	108941	23	+	ms179003_scaffold438_size130787_RXX-LARD_Bft_REPET-L-B991|1	72.5
					scaffold841_size84529	RXX	33241	33276	35	+	ms42343_scaffold841_size84529_RXX-LARD_Bft_REPET-L-B991|1	88.7
					scaffold958_size86111	RXX	75330	75377	47	+	ms117382_scaffold958_size86111_RXX-LARD_Bft_REPET-L-B991|1	71.9
					scaffold415_size241044	RXX	85202	85290	88	-	ms144773_scaffold415_size241044_RXX-LARD_Bft_REPET-L-B991|1	76.6
					scaffold766_size91881	RXX	23633	23802	169	-	mp3161-1_scaffold766_size91881_RXX-LARD_Bft_REPET-L-B991|1	73.5
					scaffold247_size173747	RXX	78609	78632	23	-	ms135066_scaffold247_size173747_RXX-LARD_Bft_REPET-L-B991|1	69
					scaffold707_size97727	RXX	25367	25525	158	+	ms19402_scaffold707_size97727_RXX-LARD_Bft_REPET-L-B991|1	73.6
					scaffold322_size194747	RXX	188331	188411	80	-	ms12936_scaffold322_size194747_RXX-LARD_Bft_REPET-L-B991|1	100
					scaffold2537_size18273	RXX	7807	7882	75	-	ms130552_scaffold2537_size18273_RXX-LARD_Bft_REPET-L-B991|1	97.4
					scaffold789_size90946	RXX	36933	37184	251	-	mp85982-1_scaffold789_size90946_RXX-LARD_Bft_REPET-L-B991|1	90.8
					scaffold5135_size15488	RXX	2234	2355	121	-	ms116488_scaffold5135_size15488_RXX-LARD_Bft_REPET-L-B991|1	99.3
					scaffold254_size222017	RXX	204402	204467	65	+	ms99485_scaffold254_size222017_RXX-LARD_Bft_REPET-L-B991|1	77.9
					scaffold94_size263846	RXX	230614	230734	120	-	ms100324_scaffold94_size263846_RXX-LARD_Bft_REPET-L-B991|1	95.2
					scaffold466_size126729	RXX	57351	57567	216	+	ms69933_scaffold466_size126729_RXX-LARD_Bft_REPET-L-B991|1	95.5
					scaffold1192_size168094	RXX	97450	97658	208	-	ms126888_scaffold1192_size168094_RXX-LARD_Bft_REPET-L-B991|1	93.1
					scaffold1842_size40136	RXX	26382	26585	203	-	ms633_scaffold1842_size40136_RXX-LARD_Bft_REPET-L-B991|1	89.2
					scaffold723_size96368	RXX	73101	73294	193	-	ms75809_scaffold723_size96368_RXX-LARD_Bft_REPET-L-B991|1	96.4
					scaffold1476_size57010	RXX	36487	36694	207	-	mp151240-1_scaffold1476_size57010_RXX-LARD_Bft_REPET-L-B991|1	94.2
					scaffold103_size280756	RXX	223072	223256	184	-	ms219033_scaffold103_size280756_RXX-LARD_Bft_REPET-L-B991|1	90.4
					scaffold1714_size38165	RXX	31201	31394	193	+	ms128212_scaffold1714_size38165_RXX-LARD_Bft_REPET-L-B991|1	74.9
					scaffold256_size170864	RXX	118315	118412	97	+	ms110757_scaffold256_size170864_RXX-LARD_Bft_REPET-L-B991|1	92.6
					scaffold84_size409377	RXX	122421	122444	23	-	ms163490_scaffold84_size409377_RXX-LARD_Bft_REPET-L-B991|1	70.9
					scaffold1181_size73141	RXX	46302	46387	85	+	ms152949_scaffold1181_size73141_RXX-LARD_Bft_REPET-L-B991|1	84.1
					scaffold1600_size42253	RXX	14843	14875	32	-	ms23740_scaffold1600_size42253_RXX-LARD_Bft_REPET-L-B991|1	94
					scaffold439_size205178	RXX	157073	157157	84	+	ms123635_scaffold439_size205178_RXX-LARD_Bft_REPET-L-B991|1	83.9
					scaffold324_size169834	RXX	145323	145352	29	+	ms200045_scaffold324_size169834_RXX-LARD_Bft_REPET-L-B991|1	81.6
					scaffold188_size198150	RXX	10378	10512	134	+	ms78985_scaffold188_size198150_RXX-LARD_Bft_REPET-L-B991|1	100
					scaffold807_size88375	RXX	5426	5570	144	-	ms206954_scaffold807_size88375_RXX-LARD_Bft_REPET-L-B991|1	97.9
					scaffold1078_size65926	RXX	4239	4327	88	+	ms109832_scaffold1078_size65926_RXX-LARD_Bft_REPET-L-B991|1	95.7
					scaffold61_size311382	RXX	95685	95752	67	+	ms69671_scaffold61_size311382_RXX-LARD_Bft_REPET-L-B991|1	69.2
					scaffold610_size108677	RXX	25373	25768	395	+	ms60764_scaffold610_size108677_RXX-LARD_Bft_REPET-L-B991|1	89.4
					scaffold1464_size47399	RXX	28882	28986	104	-	ms86787_scaffold1464_size47399_RXX-LARD_Bft_REPET-L-B991|1	76.5
					scaffold552_size115417	RXX	98258	98715	457	-	ms79661_scaffold552_size115417_RXX-LARD_Bft_REPET-L-B991|1	59.1
					scaffold92_size376002	RXX	347172	347192	20	-	ms185764_scaffold92_size376002_RXX-LARD_Bft_REPET-L-B991|1	80.3
					scaffold2149_size25432	RXX	17885	17912	27	+	ms103980_scaffold2149_size25432_RXX-LARD_Bft_REPET-L-B991|1	84.7
					scaffold330_size149970	RXX	67795	67865	70	+	ms142022_scaffold330_size149970_RXX-LARD_Bft_REPET-L-B991|1	82.9
					scaffold838_size84818	RXX	26052	26120	68	+	ms19532_scaffold838_size84818_RXX-LARD_Bft_REPET-L-B991|1	86.7
					scaffold116_size566293	RXX	53496	53575	79	-	ms93979_scaffold116_size566293_RXX-LARD_Bft_REPET-L-B991|1	78.2
					scaffold1848_size48171	RXX	9036	9168	132	-	ms86806_scaffold1848_size48171_RXX-LARD_Bft_REPET-L-B991|1	77.9
					scaffold1385_size106333	RXX	8622	8665	43	-	ms202457_scaffold1385_size106333_RXX-LARD_Bft_REPET-L-B991|1	78.1
					scaffold308_size155254	RXX	106455	106652	197	+	ms153686_scaffold308_size155254_RXX-LARD_Bft_REPET-L-B991|1	67.5
					scaffold1576_size53383	RXX	24568	24603	35	-	ms28223_scaffold1576_size53383_RXX-LARD_Bft_REPET-L-B991|1	70.8
					scaffold1147_size106463	RXX	28543	28674	131	-	ms53870_scaffold1147_size106463_RXX-LARD_Bft_REPET-L-B991|1	70.7
					scaffold474_size125934	RXX	94281	94527	246	+	ms198964_scaffold474_size125934_RXX-LARD_Bft_REPET-L-B991|1	63
					scaffold1331_size52428	RXX	38591	38649	58	+	ms35703_scaffold1331_size52428_RXX-LARD_Bft_REPET-L-B991|1	72.2
					scaffold267_size171876	RXX	40145	40211	66	-	ms84834_scaffold267_size171876_RXX-LARD_Bft_REPET-L-B991|1	69.9
					scaffold131_size278321	RXX	174590	174781	191	-	ms208770_scaffold131_size278321_RXX-LARD_Bft_REPET-L-B991|1	78.8
					scaffold1237_size61929	RXX	32127	32258	131	+	ms199289_scaffold1237_size61929_RXX-LARD_Bft_REPET-L-B991|1	74.4
					scaffold1461_size113109	RXX	34728	34836	108	-	ms101511_scaffold1461_size113109_RXX-LARD_Bft_REPET-L-B991|1	75.2
					scaffold891_size136754	RXX	26654	26716	62	+	ms65061_scaffold891_size136754_RXX-LARD_Bft_REPET-L-B991|1	72.3
					scaffold402_size158960	RXX	116535	116657	122	+	ms2385_scaffold402_size158960_RXX-LARD_Bft_REPET-L-B991|1	69.2
					scaffold378_size150783	RXX	39509	39553	44	-	ms45898_scaffold378_size150783_RXX-LARD_Bft_REPET-L-B991|1	73.1
					scaffold1288_size54761	RXX	47680	47848	168	+	ms147147_scaffold1288_size54761_RXX-LARD_Bft_REPET-L-B991|1	76.7
					scaffold1051_size68297	RXX	63699	63745	46	-	ms122725_scaffold1051_size68297_RXX-LARD_Bft_REPET-L-B991|1	75.4
					scaffold609_size196128	RXX	59482	59653	171	+	ms181557_scaffold609_size196128_RXX-LARD_Bft_REPET-L-B991|1	72.4
					scaffold873_size81981	RXX	24028	24137	109	+	ms87139_scaffold873_size81981_RXX-LARD_Bft_REPET-L-B991|1	72.4
					scaffold958_size86111	RXX	49267	49391	124	+	ms117381_scaffold958_size86111_RXX-LARD_Bft_REPET-L-B991|1	79.3
					scaffold61_size311382	RXX	70010	70111	101	-	ms69670_scaffold61_size311382_RXX-LARD_Bft_REPET-L-B991|1	74.5
					scaffold483_size124794	RXX	92707	92750	43	+	ms165926_scaffold483_size124794_RXX-LARD_Bft_REPET-L-B991|1	70.6
					scaffold309_size155159	RXX	132099	132183	84	+	ms172175_scaffold309_size155159_RXX-LARD_Bft_REPET-L-B991|1	79.9
					scaffold962_size89219	RXX	66454	66539	85	+	ms47648_scaffold962_size89219_RXX-LARD_Bft_REPET-L-B991|1	83.1
					scaffold193_size251681	RXX	158933	158965	32	+	ms103398_scaffold193_size251681_RXX-LARD_Bft_REPET-L-B991|1	80.7
					scaffold812_size137659	RXX	5166	5261	95	+	ms20091_scaffold812_size137659_RXX-LARD_Bft_REPET-L-B991|1	74
					scaffold251_size218321	RXX	54843	54949	106	-	ms175771_scaffold251_size218321_RXX-LARD_Bft_REPET-L-B991|1	72.4
					scaffold735_size126262	RXX	88501	88615	114	-	ms119097_scaffold735_size126262_RXX-LARD_Bft_REPET-L-B991|1	74.1
					scaffold260_size169581	RXX	30585	30605	20	+	ms96907_scaffold260_size169581_RXX-LARD_Bft_REPET-L-B991|1	71.6
					scaffold123_size255544	RXX	214330	214424	94	-	ms86357_scaffold123_size255544_RXX-LARD_Bft_REPET-L-B991|1	74.8
					scaffold280_size207959	RXX	113117	113267	150	-	ms51403_scaffold280_size207959_RXX-LARD_Bft_REPET-L-B991|1	73.8
					scaffold579_size112358	RXX	101407	101488	81	-	ms22946_scaffold579_size112358_RXX-LARD_Bft_REPET-L-B991|1	74.4
					scaffold351_size273754	RXX	115563	115656	93	+	ms61067_scaffold351_size273754_RXX-LARD_Bft_REPET-L-B991|1	73.1
					scaffold1199_size138006	RXX	84481	84608	127	+	ms16238_scaffold1199_size138006_RXX-LARD_Bft_REPET-L-B991|1	72.7
					scaffold139_size229365	RXX	55493	55532	39	-	ms173777_scaffold139_size229365_RXX-LARD_Bft_REPET-L-B991|1	70.5
					scaffold85_size394529	RXX	193431	193526	95	-	ms18108_scaffold85_size394529_RXX-LARD_Bft_REPET-L-B991|1	68.8
					scaffold1797_size44078	RXX	28156	28276	120	-	ms107661_scaffold1797_size44078_RXX-LARD_Bft_REPET-L-B991|1	74
					scaffold522_size214919	RXX	62539	62635	96	-	ms52246_scaffold522_size214919_RXX-LARD_Bft_REPET-L-B991|1	69.5
					scaffold606_size153272	RXX	32021	32108	87	-	ms85028_scaffold606_size153272_RXX-LARD_Bft_REPET-L-B991|1	81.6
					scaffold607_size108999	RXX	79855	79956	101	+	ms66343_scaffold607_size108999_RXX-LARD_Bft_REPET-L-B991|1	73.3
					scaffold593_size141899	RXX	5877	5991	114	+	ms41302_scaffold593_size141899_RXX-LARD_Bft_REPET-L-B991|1	79.6
					scaffold666_size116899	RXX	81351	81436	85	+	ms30684_scaffold666_size116899_RXX-LARD_Bft_REPET-L-B991|1	80.2
					scaffold600_size110462	RXX	71498	71596	98	-	ms147496_scaffold600_size110462_RXX-LARD_Bft_REPET-L-B991|1	79.8
					scaffold103_size280756	RXX	193712	193820	108	+	ms218994_scaffold103_size280756_RXX-LARD_Bft_REPET-L-B991|1	79.5
					scaffold1775_size36212	RXX	10556	10713	157	+	ms79515_scaffold1775_size36212_RXX-LARD_Bft_REPET-L-B991|1	71.1
					scaffold717_size168749	RXX	61618	61714	96	+	ms226859_scaffold717_size168749_RXX-LARD_Bft_REPET-L-B991|1	82.2
					scaffold1149_size74455	RXX	44856	44976	120	+	ms71944_scaffold1149_size74455_RXX-LARD_Bft_REPET-L-B991|1	81
					scaffold1430_size73642	RXX	27543	27564	21	-	ms31429_scaffold1430_size73642_RXX-LARD_Bft_REPET-L-B991|1	80.9
					scaffold642_size161250	RXX	66270	66297	27	+	ms192672_scaffold642_size161250_RXX-LARD_Bft_REPET-L-B991|1	81.7
					scaffold116_size566293	RXX	407624	407744	120	+	ms94286_scaffold116_size566293_RXX-LARD_Bft_REPET-L-B991|1	70.7
					scaffold46_size358428	RXX	42419	42524	105	-	ms129497_scaffold46_size358428_RXX-LARD_Bft_REPET-L-B991|1	67.3
					scaffold751_size191252	RXX	17866	17948	82	+	ms210972_scaffold751_size191252_RXX-LARD_Bft_REPET-L-B991|1	79
					scaffold270_size166468	RXX	146011	146103	92	+	ms72631_scaffold270_size166468_RXX-LARD_Bft_REPET-L-B991|1	77.4
					scaffold1091_size65098	RXX	55882	55979	97	-	ms133060_scaffold1091_size65098_RXX-LARD_Bft_REPET-L-B991|1	79.8
					scaffold936_size122986	RXX	40252	40385	133	+	ms23866_scaffold936_size122986_RXX-LARD_Bft_REPET-L-B991|1	76.6
					scaffold1799_size48226	RXX	24506	24599	93	-	ms37472_scaffold1799_size48226_RXX-LARD_Bft_REPET-L-B991|1	76.9
					scaffold1645_size60747	RXX	2581	2676	95	+	ms182865_scaffold1645_size60747_RXX-LARD_Bft_REPET-L-B991|1	79.6
					scaffold2982_size45757	RXX	9288	9394	106	-	ms55515_scaffold2982_size45757_RXX-LARD_Bft_REPET-L-B991|1	78.5
					scaffold947_size83798	RXX	49750	49886	136	-	ms58593_scaffold947_size83798_RXX-LARD_Bft_REPET-L-B991|1	72.2
					scaffold186_size198740	RXX	161147	161238	91	+	ms74942_scaffold186_size198740_RXX-LARD_Bft_REPET-L-B991|1	67
					scaffold44_size360826	RXX	22346	22432	86	+	ms223626_scaffold44_size360826_RXX-LARD_Bft_REPET-L-B991|1	79.3
					scaffold189_size202604	RXX	93537	93559	22	+	ms91193_scaffold189_size202604_RXX-LARD_Bft_REPET-L-B991|1	78.2
					scaffold260_size169581	RXX	70522	70606	84	-	ms96908_scaffold260_size169581_RXX-LARD_Bft_REPET-L-B991|1	83.3
					scaffold848_size131246	RXX	8501	8582	81	-	ms35389_scaffold848_size131246_RXX-LARD_Bft_REPET-L-B991|1	81.7
					scaffold71_size405596	RXX	179137	179231	94	-	ms164826_scaffold71_size405596_RXX-LARD_Bft_REPET-L-B991|1	76.6
					scaffold823_size86029	RXX	12810	12907	97	-	ms212280_scaffold823_size86029_RXX-LARD_Bft_REPET-L-B991|1	78.3
					scaffold426_size301305	RXX	215487	215523	36	-	ms33815_scaffold426_size301305_RXX-LARD_Bft_REPET-L-B991|1	75.7
					scaffold695_size127732	RXX	37396	37478	82	-	ms76390_scaffold695_size127732_RXX-LARD_Bft_REPET-L-B991|1	76.8
					scaffold361_size152825	RXX	37712	37766	54	+	ms27903_scaffold361_size152825_RXX-LARD_Bft_REPET-L-B991|1	81.4
					scaffold235_size356191	RXX	248202	248289	87	-	ms203814_scaffold235_size356191_RXX-LARD_Bft_REPET-L-B991|1	77.3
					scaffold631_size181535	RXX	62432	62536	104	-	ms25205_scaffold631_size181535_RXX-LARD_Bft_REPET-L-B991|1	78.4
					scaffold310_size209967	RXX	101716	101812	96	+	ms49375_scaffold310_size209967_RXX-LARD_Bft_REPET-L-B991|1	76
					scaffold98_size262243	RXX	241532	241627	95	-	ms41602_scaffold98_size262243_RXX-LARD_Bft_REPET-L-B991|1	75.3
					scaffold1334_size52366	RXX	36296	36389	93	+	ms63074_scaffold1334_size52366_RXX-LARD_Bft_REPET-L-B991|1	79.6
					scaffold82_size292023	RXX	41775	41875	100	-	ms171360_scaffold82_size292023_RXX-LARD_Bft_REPET-L-B991|1	81.2
					scaffold256_size170864	RXX	136434	136531	97	+	ms110758_scaffold256_size170864_RXX-LARD_Bft_REPET-L-B991|1	85.1
					scaffold813_size107915	RXX	16406	16498	92	+	mp193177-1_scaffold813_size107915_RXX-LARD_Bft_REPET-L-B991|1	83.4
					scaffold813_size107915	RXX	16406	16890	484	+	ms193177_scaffold813_size107915_RXX-LARD_Bft_REPET-L-B991|1
					scaffold943_size75419	RXX	61427	61534	107	+	ms179118_scaffold943_size75419_RXX-LARD_Bft_REPET-L-B991|1	80.5
					scaffold711_size97424	RXX	59287	59379	92	+	ms96780_scaffold711_size97424_RXX-LARD_Bft_REPET-L-B991|1	71.1
					scaffold1499_size45783	RXX	33737	33856	119	+	ms83525_scaffold1499_size45783_RXX-LARD_Bft_REPET-L-B991|1	82.1
					scaffold365_size254017	RXX	216241	216299	58	-	ms208366_scaffold365_size254017_RXX-LARD_Bft_REPET-L-B991|1	83.5
					scaffold1293_size109213	RXX	71821	71918	97	+	ms125306_scaffold1293_size109213_RXX-LARD_Bft_REPET-L-B991|1	78.9
					scaffold1010_size71042	RXX	45178	45261	83	-	ms76985_scaffold1010_size71042_RXX-LARD_Bft_REPET-L-B991|1	83.5
					scaffold843_size84504	RXX	20174	20259	85	+	ms179643_scaffold843_size84504_RXX-LARD_Bft_REPET-L-B991|1	73
					scaffold663_size199820	RXX	175884	175975	91	+	ms97821_scaffold663_size199820_RXX-LARD_Bft_REPET-L-B991|1	79.1
					scaffold317_size153077	RXX	48867	48980	113	-	ms153139_scaffold317_size153077_RXX-LARD_Bft_REPET-L-B991|1	73.7
					scaffold1510_size77059	RXX	53849	53959	110	+	ms90341_scaffold1510_size77059_RXX-LARD_Bft_REPET-L-B991|1	80
					scaffold135_size232489	RXX	100576	100703	127	-	ms188358_scaffold135_size232489_RXX-LARD_Bft_REPET-L-B991|1	72
					scaffold1322_size89028	RXX	71217	71289	72	-	ms70835_scaffold1322_size89028_RXX-LARD_Bft_REPET-L-B991|1	78.9
					scaffold486_size168730	RXX	58928	59041	113	-	ms183789_scaffold486_size168730_RXX-LARD_Bft_REPET-L-B991|1	71.8
					scaffold789_size90946	RXX	37347	37459	112	-	mp85982-2_scaffold789_size90946_RXX-LARD_Bft_REPET-L-B991|1	98.2
					scaffold789_size90946	RXX	36933	37459	526	-	ms85982_scaffold789_size90946_RXX-LARD_Bft_REPET-L-B991|1
					scaffold108_size336360	RXX	284795	284886	91	-	ms141447_scaffold108_size336360_RXX-LARD_Bft_REPET-L-B991|1	73.9
					scaffold415_size241044	RXX	65849	65945	96	+	ms144772_scaffold415_size241044_RXX-LARD_Bft_REPET-L-B991|1	79.6
					scaffold1734_size47791	RXX	32694	32752	58	-	ms139049_scaffold1734_size47791_RXX-LARD_Bft_REPET-L-B991|1	80.5
					scaffold168_size208262	RXX	130810	130884	74	-	ms72153_scaffold168_size208262_RXX-LARD_Bft_REPET-L-B991|1	82.2
					scaffold1149_size74455	RXX	42797	42833	36	+	ms71943_scaffold1149_size74455_RXX-LARD_Bft_REPET-L-B991|1	73
					scaffold510_size151771	RXX	89093	89117	24	-	ms76247_scaffold510_size151771_RXX-LARD_Bft_REPET-L-B991|1	79.7
					scaffold278_size329104	RXX	243774	243811	37	+	ms107960_scaffold278_size329104_RXX-LARD_Bft_REPET-L-B991|1	75
					scaffold5279_size3346	RXX	752	781	29	+	ms32915_scaffold5279_size3346_RXX-LARD_Bft_REPET-L-B991|1	78.4
					scaffold2008_size29288	RXX	16323	16344	21	+	ms49771_scaffold2008_size29288_RXX-LARD_Bft_REPET-L-B991|1	69
					scaffold746_size93463	RXX	77731	77781	50	+	ms182955_scaffold746_size93463_RXX-LARD_Bft_REPET-L-B991|1	68.7
					scaffold371_size141957	RXX	72366	72428	62	-	ms217964_scaffold371_size141957_RXX-LARD_Bft_REPET-L-B991|1	71.7
					scaffold441_size248690	RXX	58841	58887	46	+	ms88323_scaffold441_size248690_RXX-LARD_Bft_REPET-L-B991|1	73.5
					scaffold835_size84984	RXX	24003	24024	21	+	ms192438_scaffold835_size84984_RXX-LARD_Bft_REPET-L-B991|1	74
					scaffold271_size166342	RXX	82587	82661	74	-	ms59303_scaffold271_size166342_RXX-LARD_Bft_REPET-L-B991|1	69.8
					scaffold359_size357433	RXX	89164	89198	34	-	ms209568_scaffold359_size357433_RXX-LARD_Bft_REPET-L-B991|1	77.9
					scaffold101_size267165	RXX	229604	229715	111	+	ms134756_scaffold101_size267165_RXX-LARD_Bft_REPET-L-B991|1	66.8
					scaffold216_size187594	RXX	141686	141717	31	-	ms215989_scaffold216_size187594_RXX-LARD_Bft_REPET-L-B991|1	76.5
					scaffold77_size650267	RXX	188109	188152	43	+	ms38712_scaffold77_size650267_RXX-LARD_Bft_REPET-L-B991|1	77.4
					scaffold1017_size123541	RXX	44538	44565	27	-	ms148722_scaffold1017_size123541_RXX-LARD_Bft_REPET-L-B991|1	70.2
					scaffold330_size149970	RXX	3517	3557	40	-	ms142021_scaffold330_size149970_RXX-LARD_Bft_REPET-L-B991|1	67.5
					scaffold431_size335556	RXX	106503	106558	55	-	ms110245_scaffold431_size335556_RXX-LARD_Bft_REPET-L-B991|1	65.8
					scaffold1120_size63278	RXX	2003	2684	681	-	ms53545_scaffold1120_size63278_RXX-LARD_Bft_REPET-L-B991|1
					scaffold85_size394529	RXX	372738	372939	201	-	mp18250-2_scaffold85_size394529_RXX-LARD_Bft_REPET-L-B991|1	79.2
					scaffold248_size275106	RXX	87759	87995	236	+	ms13873_scaffold248_size275106_RXX-LARD_Bft_REPET-L-B991|1	80.8
					scaffold1120_size63278	RXX	2412	2684	272	-	mp53545-2_scaffold1120_size63278_RXX-LARD_Bft_REPET-L-B991|1	74.6
					scaffold85_size394529	RXX	372456	372939	483	-	ms18250_scaffold85_size394529_RXX-LARD_Bft_REPET-L-B991|1
					scaffold235_size356191	RXX	127238	127351	113	+	ms203721_scaffold235_size356191_RXX-LARD_Bft_REPET-L-B991|1	73.7
					scaffold399_size135679	RXX	30561	30597	36	-	ms141076_scaffold399_size135679_RXX-LARD_Bft_REPET-L-B991|1	79.8
					scaffold57_size319026	RXX	80567	80784	217	+	ms158341_scaffold57_size319026_RXX-LARD_Bft_REPET-L-B991|1	65.8
					scaffold1738_size37314	RXX	3251	3284	33	+	ms219826_scaffold1738_size37314_RXX-LARD_Bft_REPET-L-B991|1	85.3
					scaffold659_size101555	RXX	23946	24091	145	-	ms134386_scaffold659_size101555_RXX-LARD_Bft_REPET-L-B991|1	71.9
					scaffold414_size135851	RXX	19254	19339	85	+	ms139455_scaffold414_size135851_RXX-LARD_Bft_REPET-L-B991|1	70.3
					scaffold79_size282693	RXX	100603	100725	122	+	ms34262_scaffold79_size282693_RXX-LARD_Bft_REPET-L-B991|1	69.8
					scaffold579_size112358	RXX	60424	60579	155	+	ms22945_scaffold579_size112358_RXX-LARD_Bft_REPET-L-B991|1	71.5
					scaffold411_size142374	RXX	109567	109643	76	+	ms65557_scaffold411_size142374_RXX-LARD_Bft_REPET-L-B991|1	75
					scaffold1629_size41246	RXX	1444	1529	85	+	ms168147_scaffold1629_size41246_RXX-LARD_Bft_REPET-L-B991|1	71.5
					scaffold1178_size59853	RXX	4373	4471	98	+	ms100418_scaffold1178_size59853_RXX-LARD_Bft_REPET-L-B991|1	76.8
					scaffold1022_size70163	RXX	54800	54872	72	+	ms49989_scaffold1022_size70163_RXX-LARD_Bft_REPET-L-B991|1	76.2
					scaffold374_size268025	RXX	152340	152528	188	-	ms128772_scaffold374_size268025_RXX-LARD_Bft_REPET-L-B991|1	72.6
					scaffold813_size107915	RXX	16801	16890	89	+	mp193177-2_scaffold813_size107915_RXX-LARD_Bft_REPET-L-B991|1	76
					scaffold1578_size76947	RXX	61079	61158	79	+	ms43039_scaffold1578_size76947_RXX-LARD_Bft_REPET-L-B991|1	70.2
					scaffold30_size573729	RXX	185987	186176	189	+	ms218289_scaffold30_size573729_RXX-LARD_Bft_REPET-L-B991|1	82.3
					scaffold64_size304580	RXX	170984	171037	53	+	ms178313_scaffold64_size304580_RXX-LARD_Bft_REPET-L-B991|1	73.6
					scaffold615_size107887	RXX	27508	27715	207	-	ms205589_scaffold615_size107887_RXX-LARD_Bft_REPET-L-B991|1	74.1
					scaffold158_size214301	RXX	150988	151060	72	-	ms188083_scaffold158_size214301_RXX-LARD_Bft_REPET-L-B991|1	74
					scaffold153_size216692	RXX	56878	57040	162	+	ms224031_scaffold153_size216692_RXX-LARD_Bft_REPET-L-B991|1	77.9
					scaffold919_size77444	RXX	51425	51472	47	+	ms6231_scaffold919_size77444_RXX-LARD_Bft_REPET-L-B991|1	80.9
					scaffold263_size346302	RXX	279124	279178	54	-	ms147965_scaffold263_size346302_RXX-LARD_Bft_REPET-L-B991|1	79.5
					scaffold1473_size98677	RXX	68624	68663	39	-	ms104557_scaffold1473_size98677_RXX-LARD_Bft_REPET-L-B991|1	85.1
					scaffold128_size407742	RXX	174090	174668	578	-	ms220284_scaffold128_size407742_RXX-LARD_Bft_REPET-L-B991|1	59.4
					scaffold804_size194354	RXX	16801	17665	864	-	ms46349_scaffold804_size194354_RXX-LARD_Bft_REPET-L-B991|1
					scaffold1231_size65138	RXX	34165	34726	561	+	ms79186_scaffold1231_size65138_RXX-LARD_Bft_REPET-L-B991|1	58.7
					scaffold356_size145041	RXX	15556	16134	578	+	ms112006_scaffold356_size145041_RXX-LARD_Bft_REPET-L-B991|1	59.7
					scaffold3022_size12756	RXX	2424	3970	1546	+	ms206002_scaffold3022_size12756_RXX-LARD_Bft_REPET-L-B991|1
					scaffold804_size194354	RXX	17595	17665	70	-	mp46349-2_scaffold804_size194354_RXX-LARD_Bft_REPET-L-B991|1	92.5
					scaffold217_size336214	RXX	158207	158276	69	+	ms61967_scaffold217_size336214_RXX-LARD_Bft_REPET-L-B991|1	85.1
					scaffold1095_size145162	RXX	15498	15567	69	+	ms71541_scaffold1095_size145162_RXX-LARD_Bft_REPET-L-B991|1	85.5
					scaffold821_size171850	RXX	36250	36319	69	+	ms82836_scaffold821_size171850_RXX-LARD_Bft_REPET-L-B991|1	85.5
					scaffold159_size218245	RXX	7203	7333	130	+	ms157232_scaffold159_size218245_RXX-LARD_Bft_REPET-L-B991|1	83
					scaffold3022_size12756	RXX	2424	2610	186	+	mp206002-1_scaffold3022_size12756_RXX-LARD_Bft_REPET-L-B991|1	79.7
					scaffold1738_size37314	RXX	3285	3626	341	+	ms219827_scaffold1738_size37314_RXX-LARD_Bft_REPET-L-B991|1	65
					scaffold399_size135679	RXX	30146	30560	414	-	ms141075_scaffold399_size135679_RXX-LARD_Bft_REPET-L-B991|1	60.4
					scaffold1119_size63287	RXX	36034	36131	97	+	ms48758_scaffold1119_size63287_RXX-LARD_Bft_REPET-L-B991|1	83.2
					scaffold443_size130513	RXX	105336	105459	123	-	ms88464_scaffold443_size130513_RXX-LARD_Bft_REPET-L-B991|1	81.9
					scaffold83_size352589	RXX	311886	312828	942	-	ms9649_scaffold83_size352589_RXX-LARD_Bft_REPET-L-B991|1
					scaffold83_size352589	RXX	312640	312828	188	-	mp9649-2_scaffold83_size352589_RXX-LARD_Bft_REPET-L-B991|1	73.4
					scaffold225_size371656	RXX	78555	78688	133	-	ms136777_scaffold225_size371656_RXX-LARD_Bft_REPET-L-B991|1	82.1
					scaffold149_size220444	RXX	129603	129654	51	+	ms202650_scaffold149_size220444_RXX-LARD_Bft_REPET-L-B991|1	79.1
					scaffold2164_size25078	RXX	3411	4051	640	+	ms213847_scaffold2164_size25078_RXX-LARD_Bft_REPET-L-B991|1
					scaffold2164_size25078	RXX	3411	3596	185	+	mp213847-1_scaffold2164_size25078_RXX-LARD_Bft_REPET-L-B991|1	79.1
					scaffold1614_size41692	RXX	10235	10346	111	+	ms200315_scaffold1614_size41692_RXX-LARD_Bft_REPET-L-B991|1	92
					scaffold1209_size58456	RXX	32653	32773	120	+	ms193923_scaffold1209_size58456_RXX-LARD_Bft_REPET-L-B991|1	96.7
					scaffold1476_size57010	RXX	39066	39238	172	-	mp151240-2_scaffold1476_size57010_RXX-LARD_Bft_REPET-L-B991|1	94.4
					scaffold1476_size57010	RXX	36487	39238	2751	-	ms151240_scaffold1476_size57010_RXX-LARD_Bft_REPET-L-B991|1
					scaffold2296_size46653	RXX	34437	35044	607	+	ms214701_scaffold2296_size46653_RXX-LARD_Bft_REPET-L-B991|1	58.6
					scaffold825_size85748	RXX	26215	26848	633	+	ms63349_scaffold825_size85748_RXX-LARD_Bft_REPET-L-B991|1	58.6
					scaffold1151_size69176	RXX	56839	57171	332	-	ms101825_scaffold1151_size69176_RXX-LARD_Bft_REPET-L-B991|1	90
					scaffold1473_size98677	RXX	81776	81934	158	-	ms104558_scaffold1473_size98677_RXX-LARD_Bft_REPET-L-B991|1	77.3
					scaffold1422_size48977	RXX	10990	11060	70	-	ms225870_scaffold1422_size48977_RXX-LARD_Bft_REPET-L-B991|1	79.7
					scaffold636_size104922	RXX	10556	10626	70	+	ms179435_scaffold636_size104922_RXX-LARD_Bft_REPET-L-B991|1	79.7
					scaffold206_size283819	RXX	251147	251191	44	+	ms113841_scaffold206_size283819_RXX-LARD_Bft_REPET-L-B991|1	87.3
					scaffold1006_size119426	RXX	33257	33368	111	-	ms3496_scaffold1006_size119426_RXX-LARD_Bft_REPET-L-B991|1	98.3
					scaffold1870_size33146	RXX	27095	27178	83	-	ms135769_scaffold1870_size33146_RXX-LARD_Bft_REPET-L-B991|1	100
					scaffold248_size275106	RXX	87996	88147	151	+	ms13874_scaffold248_size275106_RXX-LARD_Bft_REPET-L-B991|1	59.8
					scaffold804_size194354	RXX	16801	17130	329	-	mp46349-1_scaffold804_size194354_RXX-LARD_Bft_REPET-L-B991|1	61.7
					scaffold252_size171245	RXX	75081	75369	288	+	ms61268_scaffold252_size171245_RXX-LARD_Bft_REPET-L-B991|1	73.5
					scaffold248_size275106	RXX	88148	88439	291	+	ms13875_scaffold248_size275106_RXX-LARD_Bft_REPET-L-B991|1	77.3
					scaffold1120_size63278	RXX	2003	2297	294	-	mp53545-1_scaffold1120_size63278_RXX-LARD_Bft_REPET-L-B991|1	69.4
					scaffold85_size394529	RXX	372456	372562	106	-	mp18250-1_scaffold85_size394529_RXX-LARD_Bft_REPET-L-B991|1	79.2
					scaffold190_size223263	RXX	196689	196709	20	-	ms47280_scaffold190_size223263_RXX-LARD_Bft_REPET-L-B991|1	92.9
					scaffold3022_size12756	RXX	3653	3970	317	+	mp206002-2_scaffold3022_size12756_RXX-LARD_Bft_REPET-L-B991|1	62.6
					scaffold83_size352589	RXX	311886	312121	235	-	mp9649-1_scaffold83_size352589_RXX-LARD_Bft_REPET-L-B991|1	72.6
					scaffold2164_size25078	RXX	3772	4051	279	+	mp213847-2_scaffold2164_size25078_RXX-LARD_Bft_REPET-L-B991|1	62
					scaffold766_size91881	RXX	23808	24088	280	-	mp3161-2_scaffold766_size91881_RXX-LARD_Bft_REPET-L-B991|1	76.3
					scaffold766_size91881	RXX	23633	24088	455	-	ms3161_scaffold766_size91881_RXX-LARD_Bft_REPET-L-B991|1
					scaffold707_size97727	RXX	23992	24143	151	+	mp19401-1_scaffold707_size97727_RXX-LARD_Bft_REPET-L-B991|1	76.2
					scaffold707_size97727	RXX	23992	25356	1364	+	ms19401_scaffold707_size97727_RXX-LARD_Bft_REPET-L-B991|1
					scaffold1381_size50907	RXX	21909	23039	1130	+	ms106455_scaffold1381_size50907_RXX-LARD_Bft_REPET-L-B996|1
					scaffold1332_size72673	RXX	22529	22767	238	+	ms180539_scaffold1332_size72673_RXX-LARD_Bft_REPET-L-B996|1	94.6
					scaffold967_size130859	RXX	64169	64195	26	-	ms180441_scaffold967_size130859_RXX-LARD_Bft_REPET-L-B996|1	93
					scaffold1381_size50907	RXX	21909	22271	362	+	mp106455-1_scaffold1381_size50907_RXX-LARD_Bft_REPET-L-B996|1	100
					scaffold632_size105315	RXX	60422	60459	37	-	ms176768_scaffold632_size105315_RXX-LARD_Bft_REPET-L-B996|1	93.6
					scaffold748_size110460	RXX	42491	42525	34	-	ms28729_scaffold748_size110460_RXX-LARD_Bft_REPET-L-B996|1	85.2
					scaffold128_size407742	RXX	357593	357731	138	-	ms220446_scaffold128_size407742_RXX-LARD_Bft_REPET-L-B996|1	80.3
					scaffold601_size110070	RXX	54880	55013	133	+	ms180183_scaffold601_size110070_RXX-LARD_Bft_REPET-L-B996|1	91.5
					scaffold202_size220373	RXX	175116	175262	146	+	ms102039_scaffold202_size220373_RXX-LARD_Bft_REPET-L-B996|1	92.3
					scaffold1740_size47126	RXX	27249	27389	140	+	ms183469_scaffold1740_size47126_RXX-LARD_Bft_REPET-L-B996|1	95
					scaffold502_size122236	RXX	23714	23841	127	-	ms162218_scaffold502_size122236_RXX-LARD_Bft_REPET-L-B996|1	80.5
					scaffold198_size203830	RXX	118832	118953	121	+	ms58444_scaffold198_size203830_RXX-LARD_Bft_REPET-L-B996|1	95.5
					scaffold97_size266282	RXX	167716	167846	130	+	ms52697_scaffold97_size266282_RXX-LARD_Bft_REPET-L-B996|1	80.9
					scaffold562_size182209	RXX	55012	55129	117	-	ms110642_scaffold562_size182209_RXX-LARD_Bft_REPET-L-B996|1	90.6
					scaffold248_size275106	RXX	125805	125913	108	-	ms13876_scaffold248_size275106_RXX-LARD_Bft_REPET-L-B996|1	77.1
					scaffold601_size110070	RXX	14285	14417	132	+	ms180182_scaffold601_size110070_RXX-LARD_Bft_REPET-L-B996|1	86
					scaffold219_size185753	RXX	77003	77123	120	-	ms205151_scaffold219_size185753_RXX-LARD_Bft_REPET-L-B996|1	84.3
					scaffold1473_size98677	RXX	32473	32583	110	-	ms104559_scaffold1473_size98677_RXX-LARD_Bft_REPET-L-B996|1	96.2
					scaffold312_size154753	RXX	43934	44039	105	+	ms145467_scaffold312_size154753_RXX-LARD_Bft_REPET-L-B996|1	97.4
					scaffold332_size155389	RXX	64138	64245	107	+	ms150774_scaffold332_size155389_RXX-LARD_Bft_REPET-L-B996|1	97.3
					scaffold363_size143541	RXX	112050	112092	42	+	ms97209_scaffold363_size143541_RXX-LARD_Bft_REPET-L-B996|1	80
					scaffold514_size120308	RXX	40985	41026	41	+	ms55224_scaffold514_size120308_RXX-LARD_Bft_REPET-L-B996|1	82.5
					scaffold1199_size138006	RXX	88253	88367	114	+	ms16239_scaffold1199_size138006_RXX-LARD_Bft_REPET-L-B996|1	77.4
					scaffold77_size650267	RXX	197394	197510	116	+	ms38635_scaffold77_size650267_RXX-LARD_Bft_REPET-L-B996|1	79.7
					scaffold300_size156891	RXX	38065	38166	101	+	ms113393_scaffold300_size156891_RXX-LARD_Bft_REPET-L-B996|1	97.6
					scaffold462_size127243	RXX	70046	70164	118	+	ms176572_scaffold462_size127243_RXX-LARD_Bft_REPET-L-B996|1	85.1
					scaffold452_size147297	RXX	42347	42380	33	+	ms152037_scaffold452_size147297_RXX-LARD_Bft_REPET-L-B996|1	80
					scaffold559_size123903	RXX	32264	32381	117	+	ms152675_scaffold559_size123903_RXX-LARD_Bft_REPET-L-B996|1	84
					scaffold855_size90545	RXX	27784	27887	103	+	ms28273_scaffold855_size90545_RXX-LARD_Bft_REPET-L-B996|1	89
					scaffold354_size155764	RXX	45172	45207	35	-	ms83855_scaffold354_size155764_RXX-LARD_Bft_REPET-L-B996|1	86
					scaffold336_size183299	RXX	150753	150873	120	+	ms213517_scaffold336_size183299_RXX-LARD_Bft_REPET-L-B996|1	96.9
					scaffold208_size190717	RXX	127732	127757	25	+	ms140749_scaffold208_size190717_RXX-LARD_Bft_REPET-L-B996|1	83.7
					scaffold912_size77850	RXX	33484	33584	100	+	ms142856_scaffold912_size77850_RXX-LARD_Bft_REPET-L-B996|1	91.4
					scaffold207_size297860	RXX	273202	273312	110	-	ms94883_scaffold207_size297860_RXX-LARD_Bft_REPET-L-B996|1	87.3
					scaffold196_size263483	RXX	190184	190214	30	+	ms81022_scaffold196_size263483_RXX-LARD_Bft_REPET-L-B996|1	80.5
					scaffold237_size261201	RXX	98795	98890	95	-	ms207683_scaffold237_size261201_RXX-LARD_Bft_REPET-L-B996|1	97.8
					scaffold227_size342079	RXX	272125	272222	97	-	ms35274_scaffold227_size342079_RXX-LARD_Bft_REPET-L-B996|1	96.3
					scaffold1336_size52327	RXX	23593	23680	87	-	ms3643_scaffold1336_size52327_RXX-LARD_Bft_REPET-L-B996|1	96.4
					scaffold695_size127732	RXX	90321	90341	20	+	ms76391_scaffold695_size127732_RXX-LARD_Bft_REPET-L-B996|1	91.8
					scaffold1035_size80824	RXX	23764	23848	84	+	ms169153_scaffold1035_size80824_RXX-LARD_Bft_REPET-L-B996|1	83.5
					scaffold1476_size57010	RXX	36443	36486	43	+	ms151241_scaffold1476_size57010_RXX-LARD_Bft_REPET-L-B996|1	88.4
					scaffold2413_size28602	RXX	19961	20062	101	+	mp196163-1_scaffold2413_size28602_RXX-LARD_Bft_REPET-L-B996|1	90.1
					scaffold896_size80027	RXX	2774	2878	104	-	ms201148_scaffold896_size80027_RXX-LARD_Bft_REPET-L-B996|1	90.2
					scaffold2413_size28602	RXX	19961	20467	506	+	ms196163_scaffold2413_size28602_RXX-LARD_Bft_REPET-L-B996|1
					scaffold102_size317780	RXX	235227	235258	31	+	ms38452_scaffold102_size317780_RXX-LARD_Bft_REPET-L-B996|1	91.7
					scaffold1272_size59869	RXX	30648	30748	100	+	ms147100_scaffold1272_size59869_RXX-LARD_Bft_REPET-L-B996|1	86.5
					scaffold187_size227129	RXX	39965	40199	234	-	mp169575-3_scaffold187_size227129_RXX-LARD_Bft_REPET-L-B996|1	86.5
					scaffold187_size227129	RXX	39684	40199	515	-	ms169575_scaffold187_size227129_RXX-LARD_Bft_REPET-L-B996|1
					scaffold1816_size34843	RXX	10466	10486	20	+	ms227331_scaffold1816_size34843_RXX-LARD_Bft_REPET-L-B996|1	94.7
					scaffold66_size336061	RXX	325817	325916	99	+	ms7336_scaffold66_size336061_RXX-LARD_Bft_REPET-L-B996|1	76.6
					scaffold433_size149250	RXX	115571	115662	91	-	ms17737_scaffold433_size149250_RXX-LARD_Bft_REPET-L-B996|1	93.1
					scaffold1818_size43154	RXX	28264	28356	92	-	ms53053_scaffold1818_size43154_RXX-LARD_Bft_REPET-L-B996|1	90.8
					scaffold237_size261201	RXX	148163	148257	94	-	ms207685_scaffold237_size261201_RXX-LARD_Bft_REPET-L-B996|1	88.4
					scaffold102_size317780	RXX	109021	109098	77	+	ms38284_scaffold102_size317780_RXX-LARD_Bft_REPET-L-B996|1	99
					scaffold464_size140501	RXX	90808	90896	88	+	ms116101_scaffold464_size140501_RXX-LARD_Bft_REPET-L-B996|1	94.7
					scaffold34_size425507	RXX	168932	169021	89	+	ms78222_scaffold34_size425507_RXX-LARD_Bft_REPET-L-B996|1	90.6
					scaffold42_size368702	RXX	136331	136395	64	+	ms154343_scaffold42_size368702_RXX-LARD_Bft_REPET-L-B996|1	94.5
					scaffold567_size191229	RXX	49784	49871	87	-	ms144937_scaffold567_size191229_RXX-LARD_Bft_REPET-L-B996|1	97.2
					scaffold994_size72026	RXX	69485	69700	215	+	ms212652_scaffold994_size72026_RXX-LARD_Bft_REPET-L-B996|1	56.7
					scaffold1401_size49829	RXX	12821	13119	298	-	ms130736_scaffold1401_size49829_RXX-LARD_Bft_REPET-L-B996|1	56.2
					scaffold337_size200264	RXX	88104	88184	80	+	mp219588-1_scaffold337_size200264_RXX-LARD_Bft_REPET-L-B996|1	91.6
					scaffold337_size200264	RXX	88104	88337	233	+	ms219588_scaffold337_size200264_RXX-LARD_Bft_REPET-L-B996|1
					scaffold507_size121794	RXX	74508	74584	76	-	ms135976_scaffold507_size121794_RXX-LARD_Bft_REPET-L-B996|1	95.1
					scaffold1390_size64959	RXX	23322	23558	236	-	ms45588_scaffold1390_size64959_RXX-LARD_Bft_REPET-L-B996|1	66.2
					scaffold1158_size61264	RXX	51232	51411	179	-	ms200436_scaffold1158_size61264_RXX-LARD_Bft_REPET-L-B996|1	66.4
					scaffold1475_size58485	RXX	34692	34892	200	-	mp202237-2_scaffold1475_size58485_RXX-LARD_Bft_REPET-L-B996|1	71.2
					scaffold38_size395443	RXX	375458	375696	238	+	ms149318_scaffold38_size395443_RXX-LARD_Bft_REPET-L-B996|1	73.4
					scaffold1475_size58485	RXX	34404	34892	488	-	ms202237_scaffold1475_size58485_RXX-LARD_Bft_REPET-L-B996|1
					scaffold2331_size21443	RXX	10117	10315	198	+	ms54875_scaffold2331_size21443_RXX-LARD_Bft_REPET-L-B996|1	68.7
					scaffold71_size405596	RXX	332428	332559	131	+	ms165253_scaffold71_size405596_RXX-LARD_Bft_REPET-L-B996|1	80.3
					scaffold375_size140878	RXX	38966	39055	89	+	ms196548_scaffold375_size140878_RXX-LARD_Bft_REPET-L-B996|1	94.4
					scaffold95_size263347	RXX	45056	45300	244	-	ms116977_scaffold95_size263347_RXX-LARD_Bft_REPET-L-B996|1	94.3
					scaffold281_size163809	RXX	99307	99572	265	-	ms125555_scaffold281_size163809_RXX-LARD_Bft_REPET-L-B996|1	90.8
					scaffold1381_size50907	RXX	23156	25269	2113	+	ms106457_scaffold1381_size50907_RXX-LARD_Bft_REPET-L-B996|1	100
					scaffold237_size261201	RXX	149148	149385	237	-	ms207686_scaffold237_size261201_RXX-LARD_Bft_REPET-L-B996|1	91.2
					scaffold1795_size69256	RXX	32891	33153	262	-	ms62435_scaffold1795_size69256_RXX-LARD_Bft_REPET-L-B996|1	75.7
					scaffold446_size208424	RXX	87610	87872	262	-	ms196776_scaffold446_size208424_RXX-LARD_Bft_REPET-L-B996|1	94.3
					scaffold2413_size28602	RXX	20269	20467	198	+	mp196163-2_scaffold2413_size28602_RXX-LARD_Bft_REPET-L-B996|1	96
					scaffold329_size286329	RXX	86975	87203	228	+	ms95980_scaffold329_size286329_RXX-LARD_Bft_REPET-L-B996|1	93.5
					scaffold1390_size64959	RXX	47155	47328	173	-	ms45590_scaffold1390_size64959_RXX-LARD_Bft_REPET-L-B996|1	95.3
					scaffold1957_size30448	RXX	8926	9088	162	-	ms211608_scaffold1957_size30448_RXX-LARD_Bft_REPET-L-B996|1	87.1
					scaffold576_size112545	RXX	56918	57067	149	-	mp155647-1_scaffold576_size112545_RXX-LARD_Bft_REPET-L-B996|1	88.7
					scaffold337_size200264	RXX	88175	88337	162	+	mp219588-2_scaffold337_size200264_RXX-LARD_Bft_REPET-L-B996|1	83
					scaffold412_size134061	RXX	39335	39424	89	+	ms195183_scaffold412_size134061_RXX-LARD_Bft_REPET-L-B996|1	93.3
					scaffold1487_size46432	RXX	31406	31517	111	+	ms19673_scaffold1487_size46432_RXX-LARD_Bft_REPET-L-B996|1	86.6
					scaffold1678_size39435	RXX	30496	30710	214	+	ms122353_scaffold1678_size39435_RXX-LARD_Bft_REPET-L-B996|1	69.3
					scaffold465_size126757	RXX	12270	12452	182	-	ms160925_scaffold465_size126757_RXX-LARD_Bft_REPET-L-B996|1	71.6
					scaffold1148_size61836	RXX	4205	4327	122	+	ms103834_scaffold1148_size61836_RXX-LARD_Bft_REPET-L-B996|1	78.1
					scaffold1375_size73490	RXX	14972	15134	162	-	ms39338_scaffold1375_size73490_RXX-LARD_Bft_REPET-L-B996|1	78.6
					scaffold970_size74322	RXX	26690	26761	71	-	ms98841_scaffold970_size74322_RXX-LARD_Bft_REPET-L-B996|1	82.1
					scaffold1475_size58485	RXX	34404	34419	15	-	mp202237-1_scaffold1475_size58485_RXX-LARD_Bft_REPET-L-B996|1	71.2
					scaffold84_size409377	RXX	350286	350455	169	-	ms163609_scaffold84_size409377_RXX-LARD_Bft_REPET-L-B996|1	78.6
					scaffold336_size183299	RXX	151760	151787	27	+	ms213518_scaffold336_size183299_RXX-LARD_Bft_REPET-L-B996|1	84.8
					scaffold868_size82362	RXX	3726	3842	116	+	ms182630_scaffold868_size82362_RXX-LARD_Bft_REPET-L-B996|1	79.7
					scaffold612_size129304	RXX	68839	68886	47	+	ms8682_scaffold612_size129304_RXX-LARD_Bft_REPET-L-B996|1	85.2
					scaffold237_size261201	RXX	138564	138663	99	+	ms207684_scaffold237_size261201_RXX-LARD_Bft_REPET-L-B996|1	81.9
					scaffold833_size232973	RXX	135433	135487	54	+	ms59016_scaffold833_size232973_RXX-LARD_Bft_REPET-L-B996|1	77.5
					scaffold78_size388613	RXX	74389	74492	103	-	ms36798_scaffold78_size388613_RXX-LARD_Bft_REPET-L-B996|1	78.2
					scaffold263_size346302	RXX	257355	257394	39	+	ms147967_scaffold263_size346302_RXX-LARD_Bft_REPET-L-B996|1	84.3
					scaffold2779_size15368	RXX	2906	3071	165	+	ms203183_scaffold2779_size15368_RXX-LARD_Bft_REPET-L-B996|1	72.6
					scaffold299_size156917	RXX	66690	66749	59	+	ms150014_scaffold299_size156917_RXX-LARD_Bft_REPET-L-B996|1	68.2
					scaffold1233_size105034	RXX	13275	13297	22	-	ms133314_scaffold1233_size105034_RXX-LARD_Bft_REPET-L-B996|1	83.6
					scaffold82_size292023	RXX	101045	101128	83	-	ms171361_scaffold82_size292023_RXX-LARD_Bft_REPET-L-B996|1	76.5
					scaffold66_size336061	RXX	96624	96678	54	+	ms7229_scaffold66_size336061_RXX-LARD_Bft_REPET-L-B996|1	78.6
					scaffold84_size409377	RXX	363853	363961	108	-	ms163610_scaffold84_size409377_RXX-LARD_Bft_REPET-L-B996|1	63.6
					scaffold507_size121794	RXX	75262	75608	346	-	ms135977_scaffold507_size121794_RXX-LARD_Bft_REPET-L-B996|1	93.1
					scaffold598_size198650	RXX	88312	88389	77	+	ms229_scaffold598_size198650_RXX-LARD_Bft_REPET-L-B996|1	81.3
					scaffold198_size203830	RXX	109424	109523	99	-	ms58443_scaffold198_size203830_RXX-LARD_Bft_REPET-L-B996|1	69.7
					scaffold209_size192485	RXX	151796	152026	230	-	ms141619_scaffold209_size192485_RXX-LARD_Bft_REPET-L-B996|1	81.6
					scaffold879_size115859	RXX	87713	87966	253	-	ms174191_scaffold879_size115859_RXX-LARD_Bft_REPET-L-B996|1	92.6
					scaffold599_size163169	RXX	72806	72861	55	-	mp91008-3_scaffold599_size163169_RXX-LARD_Bft_REPET-L-B996|1	94.3
					scaffold599_size163169	RXX	72404	72861	457	-	ms91008_scaffold599_size163169_RXX-LARD_Bft_REPET-L-B996|1
					scaffold43_size362608	RXX	198431	198524	93	-	ms216407_scaffold43_size362608_RXX-LARD_Bft_REPET-L-B996|1	96.8
					scaffold45_size523938	RXX	273040	273122	82	+	mp68413-1_scaffold45_size523938_RXX-LARD_Bft_REPET-L-B996|1	92.2
					scaffold45_size523938	RXX	273040	273571	531	+	ms68413_scaffold45_size523938_RXX-LARD_Bft_REPET-L-B996|1
					scaffold442_size141672	RXX	77954	78114	160	+	ms89070_scaffold442_size141672_RXX-LARD_Bft_REPET-L-B996|1	86.5
					scaffold2120_size62712	RXX	12095	12226	131	+	ms149754_scaffold2120_size62712_RXX-LARD_Bft_REPET-L-B996|1	72.2
					scaffold2770_size15456	RXX	5481	5524	43	-	ms34571_scaffold2770_size15456_RXX-LARD_Bft_REPET-L-B996|1	93.9
					scaffold734_size161115	RXX	102753	102863	110	-	ms123450_scaffold734_size161115_RXX-LARD_Bft_REPET-L-B996|1	96.4
					scaffold1381_size50907	RXX	25390	25664	274	+	ms106458_scaffold1381_size50907_RXX-LARD_Bft_REPET-L-B996|1	100
					scaffold2120_size62712	RXX	55836	56111	275	-	mp149755-2_scaffold2120_size62712_RXX-LARD_Bft_REPET-L-B996|1	90.2
					scaffold1431_size67340	RXX	40657	40933	276	+	mp97406-2_scaffold1431_size67340_RXX-LARD_Bft_REPET-L-B996|1	90.7
					scaffold2120_size62712	RXX	55714	56111	397	-	ms149755_scaffold2120_size62712_RXX-LARD_Bft_REPET-L-B996|1
					scaffold958_size86111	RXX	470	730	260	+	mp117383-1_scaffold958_size86111_RXX-LARD_Bft_REPET-L-B996|1	81.8
					scaffold958_size86111	RXX	470	899	429	+	ms117383_scaffold958_size86111_RXX-LARD_Bft_REPET-L-B996|1
					scaffold571_size136910	RXX	142	399	257	-	mp155538-2_scaffold571_size136910_RXX-LARD_Bft_REPET-L-B996|1	88.1
					scaffold348_size147029	RXX	90162	90420	258	+	mp189554-1_scaffold348_size147029_RXX-LARD_Bft_REPET-L-B996|1	92.7
					scaffold348_size147029	RXX	90162	90544	382	+	ms189554_scaffold348_size147029_RXX-LARD_Bft_REPET-L-B996|1
					scaffold571_size136910	RXX	1	399	398	-	ms155538_scaffold571_size136910_RXX-LARD_Bft_REPET-L-B996|1
					scaffold412_size134061	RXX	98870	99125	255	+	mp195184-1_scaffold412_size134061_RXX-LARD_Bft_REPET-L-B996|1	90.3
					scaffold412_size134061	RXX	98870	99361	491	+	ms195184_scaffold412_size134061_RXX-LARD_Bft_REPET-L-B996|1
					scaffold1889_size34907	RXX	10181	10426	245	+	mp60483-1_scaffold1889_size34907_RXX-LARD_Bft_REPET-L-B996|1	90.7
					scaffold1889_size34907	RXX	10181	10537	356	+	ms60483_scaffold1889_size34907_RXX-LARD_Bft_REPET-L-B996|1
					scaffold1390_size64959	RXX	46548	46663	115	-	mp45589-4_scaffold1390_size64959_RXX-LARD_Bft_REPET-L-B996|1	87.2
					scaffold413_size160496	RXX	81566	81806	240	-	mp15632-2_scaffold413_size160496_RXX-LARD_Bft_REPET-L-B996|1	89.3
					scaffold413_size160496	RXX	81430	81806	376	-	ms15632_scaffold413_size160496_RXX-LARD_Bft_REPET-L-B996|1
					scaffold1390_size64959	RXX	45845	46663	818	-	ms45589_scaffold1390_size64959_RXX-LARD_Bft_REPET-L-B996|1
					scaffold367_size153728	RXX	37117	37353	236	-	mp197420-2_scaffold367_size153728_RXX-LARD_Bft_REPET-L-B996|1	94.2
					scaffold367_size153728	RXX	37032	37353	321	-	ms197420_scaffold367_size153728_RXX-LARD_Bft_REPET-L-B996|1
					scaffold689_size171704	RXX	115234	115463	229	+	mp189077-1_scaffold689_size171704_RXX-LARD_Bft_REPET-L-B996|1	80.6
					scaffold689_size171704	RXX	115234	115559	325	+	ms189077_scaffold689_size171704_RXX-LARD_Bft_REPET-L-B996|1
					scaffold2298_size22872	RXX	11947	12174	227	-	mp136582-2_scaffold2298_size22872_RXX-LARD_Bft_REPET-L-B996|1	78
					scaffold2298_size22872	RXX	11815	12174	359	-	ms136582_scaffold2298_size22872_RXX-LARD_Bft_REPET-L-B996|1
					scaffold4074_size6470	RXX	5531	5756	225	+	mp128128-1_scaffold4074_size6470_RXX-LARD_Bft_REPET-L-B996|1	88.5
					scaffold4074_size6470	RXX	5531	5841	310	+	ms128128_scaffold4074_size6470_RXX-LARD_Bft_REPET-L-B996|1
					scaffold977_size73693	RXX	50714	50935	221	-	mp47862-2_scaffold977_size73693_RXX-LARD_Bft_REPET-L-B996|1	88.8
					scaffold977_size73693	RXX	50577	50935	358	-	ms47862_scaffold977_size73693_RXX-LARD_Bft_REPET-L-B996|1
					scaffold981_size179125	RXX	139104	139322	218	-	mp7575-2_scaffold981_size179125_RXX-LARD_Bft_REPET-L-B996|1	89.5
					scaffold981_size179125	RXX	138936	139322	386	-	ms7575_scaffold981_size179125_RXX-LARD_Bft_REPET-L-B996|1
					scaffold1376_size51039	RXX	23525	23737	212	+	mp156363-1_scaffold1376_size51039_RXX-LARD_Bft_REPET-L-B996|1	87.3
					scaffold1376_size51039	RXX	23525	23794	269	+	ms156363_scaffold1376_size51039_RXX-LARD_Bft_REPET-L-B996|1
					scaffold420_size142860	RXX	54302	54499	197	-	mp67626-2_scaffold420_size142860_RXX-LARD_Bft_REPET-L-B996|1	86.7
					scaffold4692_size4919	RXX	529	731	202	+	mp154855-1_scaffold4692_size4919_RXX-LARD_Bft_REPET-L-B996|1	87.8
					scaffold4692_size4919	RXX	529	858	329	+	ms154855_scaffold4692_size4919_RXX-LARD_Bft_REPET-L-B996|1
					scaffold420_size142860	RXX	54162	54499	337	-	ms67626_scaffold420_size142860_RXX-LARD_Bft_REPET-L-B996|1
					scaffold1795_size69256	RXX	32306	32510	204	-	mp62434-2_scaffold1795_size69256_RXX-LARD_Bft_REPET-L-B996|1	88.8
					scaffold1795_size69256	RXX	32249	32510	261	-	ms62434_scaffold1795_size69256_RXX-LARD_Bft_REPET-L-B996|1
					scaffold2254_size43143	RXX	2061	2257	196	-	mp9199-2_scaffold2254_size43143_RXX-LARD_Bft_REPET-L-B996|1	92.4
					scaffold2254_size43143	RXX	1933	2257	324	-	ms9199_scaffold2254_size43143_RXX-LARD_Bft_REPET-L-B996|1
					scaffold309_size155159	RXX	43019	43212	193	+	mp172176-1_scaffold309_size155159_RXX-LARD_Bft_REPET-L-B996|1	89.2
					scaffold309_size155159	RXX	43019	43304	285	+	ms172176_scaffold309_size155159_RXX-LARD_Bft_REPET-L-B996|1
					scaffold191_size228382	RXX	168179	168370	191	+	mp54640-1_scaffold191_size228382_RXX-LARD_Bft_REPET-L-B996|1	91.2
					scaffold191_size228382	RXX	168179	168474	295	+	ms54640_scaffold191_size228382_RXX-LARD_Bft_REPET-L-B996|1
					scaffold804_size194354	RXX	57997	58183	186	-	mp46351-2_scaffold804_size194354_RXX-LARD_Bft_REPET-L-B996|1	91.5
					scaffold804_size194354	RXX	57905	58183	278	-	ms46351_scaffold804_size194354_RXX-LARD_Bft_REPET-L-B996|1
					scaffold587_size137657	RXX	1114	1297	183	-	mp95222-2_scaffold587_size137657_RXX-LARD_Bft_REPET-L-B996|1	90.4
					scaffold587_size137657	RXX	1049	1297	248	-	ms95222_scaffold587_size137657_RXX-LARD_Bft_REPET-L-B996|1
					scaffold280_size207959	RXX	170500	170678	178	-	mp51405-2_scaffold280_size207959_RXX-LARD_Bft_REPET-L-B996|1	89.4
					scaffold280_size207959	RXX	170389	170678	289	-	ms51405_scaffold280_size207959_RXX-LARD_Bft_REPET-L-B996|1
					scaffold160_size330076	RXX	314151	314323	172	-	mp138123-3_scaffold160_size330076_RXX-LARD_Bft_REPET-L-B996|1	89.1
					scaffold160_size330076	RXX	313804	314323	519	-	ms138123_scaffold160_size330076_RXX-LARD_Bft_REPET-L-B996|1
					scaffold2194_size33915	RXX	20483	20645	162	+	mp39734-1_scaffold2194_size33915_RXX-LARD_Bft_REPET-L-B996|1	92
					scaffold177_size205883	RXX	12967	13127	160	+	mp133704-1_scaffold177_size205883_RXX-LARD_Bft_REPET-L-B996|1	94.4
					scaffold1810_size35094	RXX	29382	29544	162	-	mp211083-4_scaffold1810_size35094_RXX-LARD_Bft_REPET-L-B996|1	95.1
					scaffold177_size205883	RXX	12967	13248	281	+	ms133704_scaffold177_size205883_RXX-LARD_Bft_REPET-L-B996|1
					scaffold2194_size33915	RXX	20483	20851	368	+	ms39734_scaffold2194_size33915_RXX-LARD_Bft_REPET-L-B996|1
					scaffold1810_size35094	RXX	24562	29544	4982	-	ms211083_scaffold1810_size35094_RXX-LARD_Bft_REPET-L-B996|1
					scaffold100_size269264	RXX	210513	210673	160	+	mp32098-1_scaffold100_size269264_RXX-LARD_Bft_REPET-L-B996|1	87.7
					scaffold100_size269264	RXX	210513	210929	416	+	ms32098_scaffold100_size269264_RXX-LARD_Bft_REPET-L-B996|1
					scaffold655_size101972	RXX	95638	95797	159	-	mp82486-3_scaffold655_size101972_RXX-LARD_Bft_REPET-L-B996|1	92.5
					scaffold655_size101972	RXX	95124	95797	673	-	ms82486_scaffold655_size101972_RXX-LARD_Bft_REPET-L-B996|1
					scaffold468_size183855	RXX	32449	32607	158	+	mp206266-1_scaffold468_size183855_RXX-LARD_Bft_REPET-L-B996|1	88.7
					scaffold468_size183855	RXX	32449	32744	295	+	ms206266_scaffold468_size183855_RXX-LARD_Bft_REPET-L-B996|1
					scaffold179_size201027	RXX	19755	19911	156	+	mp6619-1_scaffold179_size201027_RXX-LARD_Bft_REPET-L-B996|1	86.6
					scaffold229_size244354	RXX	153101	153258	157	+	mp88058-1_scaffold229_size244354_RXX-LARD_Bft_REPET-L-B996|1	93
					scaffold339_size215481	RXX	179778	179935	157	-	mp47986-2_scaffold339_size215481_RXX-LARD_Bft_REPET-L-B996|1	93
					scaffold1200_size63476	RXX	49363	49520	157	-	mp34421-2_scaffold1200_size63476_RXX-LARD_Bft_REPET-L-B996|1	94.3
					scaffold229_size244354	RXX	153101	153323	222	+	ms88058_scaffold229_size244354_RXX-LARD_Bft_REPET-L-B996|1
					scaffold1200_size63476	RXX	49279	49520	241	-	ms34421_scaffold1200_size63476_RXX-LARD_Bft_REPET-L-B996|1
					scaffold339_size215481	RXX	179520	179935	415	-	ms47986_scaffold339_size215481_RXX-LARD_Bft_REPET-L-B996|1
					scaffold179_size201027	RXX	19755	20618	863	+	ms6619_scaffold179_size201027_RXX-LARD_Bft_REPET-L-B996|1
					scaffold371_size141957	RXX	106369	106407	38	-	mp217965-3_scaffold371_size141957_RXX-LARD_Bft_REPET-L-B996|1	88.4
					scaffold984_size73025	RXX	92	242	150	-	mp187637-2_scaffold984_size73025_RXX-LARD_Bft_REPET-L-B996|1	95.4
					scaffold371_size141957	RXX	105462	106407	945	-	ms217965_scaffold371_size141957_RXX-LARD_Bft_REPET-L-B996|1
					scaffold984_size73025	RXX	1	242	241	-	ms187637_scaffold984_size73025_RXX-LARD_Bft_REPET-L-B996|1
					scaffold170_size208101	RXX	164955	165105	150	+	mp159318-2_scaffold170_size208101_RXX-LARD_Bft_REPET-L-B996|1	89.7
					scaffold872_size207562	RXX	45386	45539	153	-	mp124957-2_scaffold872_size207562_RXX-LARD_Bft_REPET-L-B996|1	92.9
					scaffold1950_size66517	RXX	34263	34416	153	-	mp1767-2_scaffold1950_size66517_RXX-LARD_Bft_REPET-L-B996|1	94.2
					scaffold872_size207562	RXX	45290	45539	249	-	ms124957_scaffold872_size207562_RXX-LARD_Bft_REPET-L-B996|1
					scaffold1950_size66517	RXX	34140	34416	276	-	ms1767_scaffold1950_size66517_RXX-LARD_Bft_REPET-L-B996|1
					scaffold2834_size26659	RXX	129	281	152	-	mp200889-2_scaffold2834_size26659_RXX-LARD_Bft_REPET-L-B996|1	92.8
					scaffold2834_size26659	RXX	1	281	280	-	ms200889_scaffold2834_size26659_RXX-LARD_Bft_REPET-L-B996|1
					scaffold3148_size11670	RXX	85	233	148	-	mp161130-2_scaffold3148_size11670_RXX-LARD_Bft_REPET-L-B996|1	89.6
					scaffold3148_size11670	RXX	1	233	232	-	ms161130_scaffold3148_size11670_RXX-LARD_Bft_REPET-L-B996|1
					scaffold187_size227129	RXX	39822	39968	146	-	mp169575-2_scaffold187_size227129_RXX-LARD_Bft_REPET-L-B996|1	92.5
					scaffold45_size523938	RXX	273311	273457	146	+	mp68413-2_scaffold45_size523938_RXX-LARD_Bft_REPET-L-B996|1	93.9
					scaffold1390_size64959	RXX	46258	46399	141	-	mp45589-3_scaffold1390_size64959_RXX-LARD_Bft_REPET-L-B996|1	89.5
					scaffold649_size102683	RXX	29797	29935	138	-	mp66827-2_scaffold649_size102683_RXX-LARD_Bft_REPET-L-B996|1	90.1
					scaffold649_size102683	RXX	29539	29935	396	-	ms66827_scaffold649_size102683_RXX-LARD_Bft_REPET-L-B996|1
					scaffold3109_size20351	RXX	14325	14461	136	+	mp188624-1_scaffold3109_size20351_RXX-LARD_Bft_REPET-L-B996|1	90.5
					scaffold1297_size166730	RXX	9626	9762	136	+	mp17516-1_scaffold1297_size166730_RXX-LARD_Bft_REPET-L-B996|1	94.2
					scaffold1297_size166730	RXX	9626	9870	244	+	ms17516_scaffold1297_size166730_RXX-LARD_Bft_REPET-L-B996|1
					scaffold3109_size20351	RXX	14325	14871	546	+	ms188624_scaffold3109_size20351_RXX-LARD_Bft_REPET-L-B996|1
					scaffold821_size171850	RXX	57166	57301	135	+	mp82837-1_scaffold821_size171850_RXX-LARD_Bft_REPET-L-B996|1	90.5
					scaffold821_size171850	RXX	57166	57328	162	+	ms82837_scaffold821_size171850_RXX-LARD_Bft_REPET-L-B996|1
					scaffold349_size200332	RXX	128622	128751	129	-	mp31815-2_scaffold349_size200332_RXX-LARD_Bft_REPET-L-B996|1	96.2
					scaffold802_size107716	RXX	13599	13736	137	+	mp159534-1_scaffold802_size107716_RXX-LARD_Bft_REPET-L-B996|1	89.1
					scaffold1036_size79255	RXX	76156	76287	131	-	mp159040-2_scaffold1036_size79255_RXX-LARD_Bft_REPET-L-B996|1	94.1
					scaffold67_size298518	RXX	33048	33182	134	+	mp10776-1_scaffold67_size298518_RXX-LARD_Bft_REPET-L-B996|1	94.1
					scaffold363_size143541	RXX	18511	18645	134	-	mp97206-2_scaffold363_size143541_RXX-LARD_Bft_REPET-L-B996|1	96.3
					scaffold349_size200332	RXX	128589	128751	162	-	ms31815_scaffold349_size200332_RXX-LARD_Bft_REPET-L-B996|1
					scaffold802_size107716	RXX	13599	13789	190	+	ms159534_scaffold802_size107716_RXX-LARD_Bft_REPET-L-B996|1
					scaffold1036_size79255	RXX	76068	76287	219	-	ms159040_scaffold1036_size79255_RXX-LARD_Bft_REPET-L-B996|1
					scaffold363_size143541	RXX	18423	18645	222	-	ms97206_scaffold363_size143541_RXX-LARD_Bft_REPET-L-B996|1
					scaffold67_size298518	RXX	33048	33382	334	+	ms10776_scaffold67_size298518_RXX-LARD_Bft_REPET-L-B996|1
					scaffold552_size115417	RXX	40544	40676	132	-	mp79662-2_scaffold552_size115417_RXX-LARD_Bft_REPET-L-B996|1	91.7
					scaffold552_size115417	RXX	40422	40676	254	-	ms79662_scaffold552_size115417_RXX-LARD_Bft_REPET-L-B996|1
					scaffold1367_size51385	RXX	46026	46156	130	+	mp200548-1_scaffold1367_size51385_RXX-LARD_Bft_REPET-L-B996|1	90.9
					scaffold1367_size51385	RXX	46026	46273	247	+	ms200548_scaffold1367_size51385_RXX-LARD_Bft_REPET-L-B996|1
					scaffold2991_size21202	RXX	1	120	119	+	mp25965-1_scaffold2991_size21202_RXX-LARD_Bft_REPET-L-B996|1	87.5
					scaffold661_size101485	RXX	80192	80317	125	-	mp100136-2_scaffold661_size101485_RXX-LARD_Bft_REPET-L-B996|1	94.4
					scaffold727_size95471	RXX	38334	38459	125	+	mp117118-1_scaffold727_size95471_RXX-LARD_Bft_REPET-L-B996|1	96
					scaffold661_size101485	RXX	80073	80317	244	-	ms100136_scaffold661_size101485_RXX-LARD_Bft_REPET-L-B996|1
					scaffold2991_size21202	RXX	1	323	322	+	ms25965_scaffold2991_size21202_RXX-LARD_Bft_REPET-L-B996|1
					scaffold727_size95471	RXX	38334	38662	328	+	ms117118_scaffold727_size95471_RXX-LARD_Bft_REPET-L-B996|1
					scaffold273_size165490	RXX	133524	133648	124	-	mp73942-2_scaffold273_size165490_RXX-LARD_Bft_REPET-L-B996|1	92.8
					scaffold426_size301305	RXX	238501	238622	121	-	mp33816-3_scaffold426_size301305_RXX-LARD_Bft_REPET-L-B996|1	94.3
					scaffold371_size141957	RXX	105540	105661	121	-	mp217965-2_scaffold371_size141957_RXX-LARD_Bft_REPET-L-B996|1	95.1
					scaffold426_size301305	RXX	238050	238622	572	-	ms33816_scaffold426_size301305_RXX-LARD_Bft_REPET-L-B996|1
					scaffold2644_size26636	RXX	9843	9962	119	+	mp31896-1_scaffold2644_size26636_RXX-LARD_Bft_REPET-L-B996|1	92.5
					scaffold33_size426575	RXX	290785	290904	119	-	mp122041-2_scaffold33_size426575_RXX-LARD_Bft_REPET-L-B996|1	93.3
					scaffold33_size426575	RXX	290653	290904	251	-	ms122041_scaffold33_size426575_RXX-LARD_Bft_REPET-L-B996|1
					scaffold2644_size26636	RXX	9843	10161	318	+	ms31896_scaffold2644_size26636_RXX-LARD_Bft_REPET-L-B996|1
					scaffold1099_size109659	RXX	43887	44004	117	-	mp143751-2_scaffold1099_size109659_RXX-LARD_Bft_REPET-L-B996|1	95.8
					scaffold126_size240160	RXX	18341	18459	118	-	mp16784-2_scaffold126_size240160_RXX-LARD_Bft_REPET-L-B996|1	95
					scaffold126_size240160	RXX	18267	18459	192	-	ms16784_scaffold126_size240160_RXX-LARD_Bft_REPET-L-B996|1
					scaffold1099_size109659	RXX	43781	44004	223	-	ms143751_scaffold1099_size109659_RXX-LARD_Bft_REPET-L-B996|1
					scaffold283_size163641	RXX	66733	66847	114	+	mp46145-1_scaffold283_size163641_RXX-LARD_Bft_REPET-L-B996|1	84.3
					scaffold283_size163641	RXX	66733	67046	313	+	ms46145_scaffold283_size163641_RXX-LARD_Bft_REPET-L-B996|1
					scaffold1039_size69297	RXX	20579	20691	112	-	mp167132-2_scaffold1039_size69297_RXX-LARD_Bft_REPET-L-B996|1	95.6
					scaffold37_size420291	RXX	184173	184285	112	+	mp85761-1_scaffold37_size420291_RXX-LARD_Bft_REPET-L-B996|1	97.3
					scaffold37_size420291	RXX	184173	184370	197	+	ms85761_scaffold37_size420291_RXX-LARD_Bft_REPET-L-B996|1
					scaffold1039_size69297	RXX	20389	20691	302	-	ms167132_scaffold1039_size69297_RXX-LARD_Bft_REPET-L-B996|1
					scaffold3547_size8803	RXX	6709	6810	101	+	mp37508-1_scaffold3547_size8803_RXX-LARD_Bft_REPET-L-B996|1	86.4
					scaffold91_size327349	RXX	197980	198087	107	-	mp142653-2_scaffold91_size327349_RXX-LARD_Bft_REPET-L-B996|1	98.2
					scaffold91_size327349	RXX	197888	198087	199	-	ms142653_scaffold91_size327349_RXX-LARD_Bft_REPET-L-B996|1
					scaffold3547_size8803	RXX	6709	7207	498	+	ms37508_scaffold3547_size8803_RXX-LARD_Bft_REPET-L-B996|1
					scaffold1045_size68780	RXX	60546	60651	105	-	mp53196-2_scaffold1045_size68780_RXX-LARD_Bft_REPET-L-B996|1	93.4
					scaffold1045_size68780	RXX	60411	60651	240	-	ms53196_scaffold1045_size68780_RXX-LARD_Bft_REPET-L-B996|1
					scaffold469_size126302	RXX	108910	109012	102	-	mp193053-2_scaffold469_size126302_RXX-LARD_Bft_REPET-L-B996|1	94.2
					scaffold469_size126302	RXX	108704	109012	308	-	ms193053_scaffold469_size126302_RXX-LARD_Bft_REPET-L-B996|1
					scaffold227_size342079	RXX	17526	17626	100	-	mp35162-2_scaffold227_size342079_RXX-LARD_Bft_REPET-L-B996|1	93.1
					scaffold311_size183287	RXX	66209	66309	100	-	mp158602-2_scaffold311_size183287_RXX-LARD_Bft_REPET-L-B996|1	95
					scaffold227_size342079	RXX	17416	17626	210	-	ms35162_scaffold227_size342079_RXX-LARD_Bft_REPET-L-B996|1
					scaffold311_size183287	RXX	66096	66309	213	-	ms158602_scaffold311_size183287_RXX-LARD_Bft_REPET-L-B996|1
					scaffold814_size87376	RXX	10981	11079	98	-	mp164375-2_scaffold814_size87376_RXX-LARD_Bft_REPET-L-B996|1	97
					scaffold814_size87376	RXX	10812	11079	267	-	ms164375_scaffold814_size87376_RXX-LARD_Bft_REPET-L-B996|1
					scaffold4310_size5878	RXX	322	418	96	+	mp46380-1_scaffold4310_size5878_RXX-LARD_Bft_REPET-L-B996|1	94.8
					scaffold4310_size5878	RXX	322	616	294	+	ms46380_scaffold4310_size5878_RXX-LARD_Bft_REPET-L-B996|1
					scaffold909_size114846	RXX	84433	84527	94	-	mp17011-2_scaffold909_size114846_RXX-LARD_Bft_REPET-L-B996|1	93.7
					scaffold909_size114846	RXX	84328	84527	199	-	ms17011_scaffold909_size114846_RXX-LARD_Bft_REPET-L-B996|1
					scaffold551_size226738	RXX	46253	46344	91	-	mp69109-2_scaffold551_size226738_RXX-LARD_Bft_REPET-L-B996|1	91.3
					scaffold551_size226738	RXX	46126	46344	218	-	ms69109_scaffold551_size226738_RXX-LARD_Bft_REPET-L-B996|1
					scaffold291_size455211	RXX	353341	353428	87	+	mp221556-1_scaffold291_size455211_RXX-LARD_Bft_REPET-L-B996|1	94.4
					scaffold247_size173747	RXX	168778	168867	89	+	mp135067-1_scaffold247_size173747_RXX-LARD_Bft_REPET-L-B996|1	95.6
					scaffold247_size173747	RXX	168778	169069	291	+	ms135067_scaffold247_size173747_RXX-LARD_Bft_REPET-L-B996|1
					scaffold291_size455211	RXX	353341	353809	468	+	ms221556_scaffold291_size455211_RXX-LARD_Bft_REPET-L-B996|1
					scaffold1374_size67850	RXX	19821	19909	88	+	mp153965-1_scaffold1374_size67850_RXX-LARD_Bft_REPET-L-B996|1	97.8
					scaffold1374_size67850	RXX	19821	20115	294	+	ms153965_scaffold1374_size67850_RXX-LARD_Bft_REPET-L-B996|1
					scaffold3034_size12628	RXX	116	202	86	-	mp77818-2_scaffold3034_size12628_RXX-LARD_Bft_REPET-L-B996|1	94.3
					scaffold3034_size12628	RXX	1	202	201	-	ms77818_scaffold3034_size12628_RXX-LARD_Bft_REPET-L-B996|1
					scaffold234_size188651	RXX	145395	145437	42	-	ms104784_scaffold234_size188651_RXX-LARD_Bft_REPET-L-B996|1	96.3
					scaffold34_size425507	RXX	362814	362899	85	-	mp78414-2_scaffold34_size425507_RXX-LARD_Bft_REPET-L-B996|1	98.8
					scaffold651_size102512	RXX	58944	59030	86	-	mp55007-2_scaffold651_size102512_RXX-LARD_Bft_REPET-L-B996|1	92
					scaffold202_size220373	RXX	54540	54629	89	+	mp102038-1_scaffold202_size220373_RXX-LARD_Bft_REPET-L-B996|1	92.2
					scaffold286_size162885	RXX	25074	25160	86	+	mp214915-1_scaffold286_size162885_RXX-LARD_Bft_REPET-L-B996|1	94.2
					scaffold1058_size81445	RXX	648	735	87	-	mp206663-3_scaffold1058_size81445_RXX-LARD_Bft_REPET-L-B996|1	95.5
					scaffold3104_size12010	RXX	86	172	86	-	mp217032-2_scaffold3104_size12010_RXX-LARD_Bft_REPET-L-B996|1	97.7
					scaffold599_size163169	RXX	72521	72608	87	-	mp91008-2_scaffold599_size163169_RXX-LARD_Bft_REPET-L-B996|1	97.7
					scaffold773_size99805	RXX	97007	97093	86	+	mp170494-1_scaffold773_size99805_RXX-LARD_Bft_REPET-L-B996|1	97.7
					scaffold108_size336360	RXX	60988	61074	86	-	mp141245-2_scaffold108_size336360_RXX-LARD_Bft_REPET-L-B996|1	98.8
					scaffold773_size99805	RXX	97007	97171	164	+	ms170494_scaffold773_size99805_RXX-LARD_Bft_REPET-L-B996|1
					scaffold3104_size12010	RXX	1	172	171	-	ms217032_scaffold3104_size12010_RXX-LARD_Bft_REPET-L-B996|1
					scaffold286_size162885	RXX	25074	25359	285	+	ms214915_scaffold286_size162885_RXX-LARD_Bft_REPET-L-B996|1
					scaffold34_size425507	RXX	362588	362899	311	-	ms78414_scaffold34_size425507_RXX-LARD_Bft_REPET-L-B996|1
					scaffold202_size220373	RXX	54540	54975	435	+	ms102038_scaffold202_size220373_RXX-LARD_Bft_REPET-L-B996|1
					scaffold1058_size81445	RXX	8	735	727	-	ms206663_scaffold1058_size81445_RXX-LARD_Bft_REPET-L-B996|1
					scaffold1653_size40631	RXX	16323	16408	85	-	mp17144-2_scaffold1653_size40631_RXX-LARD_Bft_REPET-L-B996|1	91.9
					scaffold121_size244341	RXX	70983	71068	85	-	mp196416-2_scaffold121_size244341_RXX-LARD_Bft_REPET-L-B996|1	95.3
					scaffold2179_size24746	RXX	24190	24275	85	-	mp223343-3_scaffold2179_size24746_RXX-LARD_Bft_REPET-L-B996|1	96.5
					scaffold1653_size40631	RXX	16160	16408	248	-	ms17144_scaffold1653_size40631_RXX-LARD_Bft_REPET-L-B996|1
					scaffold121_size244341	RXX	70731	71068	337	-	ms196416_scaffold121_size244341_RXX-LARD_Bft_REPET-L-B996|1
					scaffold2179_size24746	RXX	23954	24275	321	-	ms223343_scaffold2179_size24746_RXX-LARD_Bft_REPET-L-B996|1
					scaffold356_size145041	RXX	125386	125468	82	+	mp112008-1_scaffold356_size145041_RXX-LARD_Bft_REPET-L-B996|1	96.4
					scaffold425_size381943	RXX	61464	61546	82	-	mp57899-2_scaffold425_size381943_RXX-LARD_Bft_REPET-L-B996|1	97.6
					scaffold295_size159298	RXX	155175	155257	82	+	mp113052-1_scaffold295_size159298_RXX-LARD_Bft_REPET-L-B996|1	98.8
					scaffold295_size159298	RXX	155175	155373	198	+	ms113052_scaffold295_size159298_RXX-LARD_Bft_REPET-L-B996|1
					scaffold356_size145041	RXX	125386	125670	284	+	ms112008_scaffold356_size145041_RXX-LARD_Bft_REPET-L-B996|1
					scaffold425_size381943	RXX	61225	61546	321	-	ms57899_scaffold425_size381943_RXX-LARD_Bft_REPET-L-B996|1
					scaffold796_size167364	RXX	85874	85954	80	+	mp125168-1_scaffold796_size167364_RXX-LARD_Bft_REPET-L-B996|1	96.3
					scaffold796_size167364	RXX	85874	86083	209	+	ms125168_scaffold796_size167364_RXX-LARD_Bft_REPET-L-B996|1
					scaffold200_size267149	RXX	116930	117007	77	-	mp112797-2_scaffold200_size267149_RXX-LARD_Bft_REPET-L-B996|1	97.4
					scaffold200_size267149	RXX	116839	117007	168	-	ms112797_scaffold200_size267149_RXX-LARD_Bft_REPET-L-B996|1
					scaffold3186_size11311	RXX	3620	3695	75	+	mp28308-1_scaffold3186_size11311_RXX-LARD_Bft_REPET-L-B996|1	96
					scaffold3186_size11311	RXX	3620	3821	201	+	ms28308_scaffold3186_size11311_RXX-LARD_Bft_REPET-L-B996|1
					scaffold230_size181353	RXX	56586	56660	74	-	mp185443-2_scaffold230_size181353_RXX-LARD_Bft_REPET-L-B996|1	94.7
					scaffold230_size181353	RXX	56478	56660	182	-	ms185443_scaffold230_size181353_RXX-LARD_Bft_REPET-L-B996|1
					scaffold85_size394529	RXX	251436	251506	70	-	mp18251-2_scaffold85_size394529_RXX-LARD_Bft_REPET-L-B996|1	100
					scaffold85_size394529	RXX	251304	251506	202	-	ms18251_scaffold85_size394529_RXX-LARD_Bft_REPET-L-B996|1
					scaffold1234_size57413	RXX	683	738	55	-	mp30571-2_scaffold1234_size57413_RXX-LARD_Bft_REPET-L-B996|1	96.3
					scaffold1234_size57413	RXX	575	738	163	-	ms30571_scaffold1234_size57413_RXX-LARD_Bft_REPET-L-B996|1
					scaffold351_size273754	RXX	43310	43351	41	-	mp61068-2_scaffold351_size273754_RXX-LARD_Bft_REPET-L-B996|1	88.4
					scaffold351_size273754	RXX	43128	43351	223	-	ms61068_scaffold351_size273754_RXX-LARD_Bft_REPET-L-B996|1
					scaffold690_size99228	RXX	84239	84257	18	+	mp88940-1_scaffold690_size99228_RXX-LARD_Bft_REPET-L-B996|1	90.1
					scaffold690_size99228	RXX	84239	84264	25	+	ms88940_scaffold690_size99228_RXX-LARD_Bft_REPET-L-B996|1
					scaffold545_size215297	RXX	2163	2397	234	+	ms143298_scaffold545_size215297_RXX-LARD_Bft_REPET-L-B996|1	68.6
					scaffold3405_size9639	RXX	4516	4578	62	-	ms66403_scaffold3405_size9639_RXX-LARD_Bft_REPET-L-B996|1	90.7
					scaffold821_size171850	RXX	57271	57328	57	+	mp82837-2_scaffold821_size171850_RXX-LARD_Bft_REPET-L-B996|1	76.9
					scaffold349_size200332	RXX	128589	128647	58	-	mp31815-1_scaffold349_size200332_RXX-LARD_Bft_REPET-L-B996|1	80.2
					scaffold802_size107716	RXX	13706	13789	83	+	mp159534-2_scaffold802_size107716_RXX-LARD_Bft_REPET-L-B996|1	89.9
					scaffold1795_size69256	RXX	32249	32336	87	-	mp62434-1_scaffold1795_size69256_RXX-LARD_Bft_REPET-L-B996|1	88.3
					scaffold1376_size51039	RXX	23707	23794	87	+	mp156363-2_scaffold1376_size51039_RXX-LARD_Bft_REPET-L-B996|1	88.2
					scaffold587_size137657	RXX	1049	1144	95	-	mp95222-1_scaffold587_size137657_RXX-LARD_Bft_REPET-L-B996|1	84.8
					scaffold229_size244354	RXX	153228	153323	95	+	mp88058-2_scaffold229_size244354_RXX-LARD_Bft_REPET-L-B996|1	88.7
					scaffold126_size240160	RXX	18267	18371	104	-	mp16784-1_scaffold126_size240160_RXX-LARD_Bft_REPET-L-B996|1	84.8
					scaffold773_size99805	RXX	97063	97171	108	+	mp170494-2_scaffold773_size99805_RXX-LARD_Bft_REPET-L-B996|1	83.5
					scaffold371_size141957	RXX	105462	105570	108	-	mp217965-1_scaffold371_size141957_RXX-LARD_Bft_REPET-L-B996|1	81.7
					scaffold1036_size79255	RXX	76068	76186	118	-	mp159040-1_scaffold1036_size79255_RXX-LARD_Bft_REPET-L-B996|1	82.3
					scaffold984_size73025	RXX	1	116	115	-	mp187637-1_scaffold984_size73025_RXX-LARD_Bft_REPET-L-B996|1	82.9
					scaffold4074_size6470	RXX	5726	5841	115	+	mp128128-2_scaffold4074_size6470_RXX-LARD_Bft_REPET-L-B996|1	84.5
					scaffold1200_size63476	RXX	49279	49393	114	-	mp34421-1_scaffold1200_size63476_RXX-LARD_Bft_REPET-L-B996|1	85.2
					scaffold363_size143541	RXX	18423	18541	118	-	mp97206-1_scaffold363_size143541_RXX-LARD_Bft_REPET-L-B996|1	85.7
					scaffold3148_size11670	RXX	1	115	114	-	mp161130-1_scaffold3148_size11670_RXX-LARD_Bft_REPET-L-B996|1	86.1
					scaffold367_size153728	RXX	37032	37147	115	-	mp197420-1_scaffold367_size153728_RXX-LARD_Bft_REPET-L-B996|1	83
					scaffold37_size420291	RXX	184255	184370	115	+	mp85761-2_scaffold37_size420291_RXX-LARD_Bft_REPET-L-B996|1	87.9
					scaffold200_size267149	RXX	116839	116959	120	-	mp112797-1_scaffold200_size267149_RXX-LARD_Bft_REPET-L-B996|1	84.3
					scaffold804_size194354	RXX	57905	58027	122	-	mp46351-1_scaffold804_size194354_RXX-LARD_Bft_REPET-L-B996|1	84.5
					scaffold309_size155159	RXX	43182	43304	122	+	mp172176-2_scaffold309_size155159_RXX-LARD_Bft_REPET-L-B996|1	86.2
					scaffold91_size327349	RXX	197888	198010	122	-	mp142653-1_scaffold91_size327349_RXX-LARD_Bft_REPET-L-B996|1	88.6
					scaffold872_size207562	RXX	45290	45416	126	-	mp124957-1_scaffold872_size207562_RXX-LARD_Bft_REPET-L-B996|1	87.4
					scaffold1099_size109659	RXX	43781	43916	135	-	mp143751-1_scaffold1099_size109659_RXX-LARD_Bft_REPET-L-B996|1	83.2
					scaffold191_size228382	RXX	168340	168474	134	+	mp54640-2_scaffold191_size228382_RXX-LARD_Bft_REPET-L-B996|1	86.7
					scaffold689_size171704	RXX	115433	115559	126	+	mp189077-2_scaffold689_size171704_RXX-LARD_Bft_REPET-L-B996|1	85.5
					scaffold1234_size57413	RXX	575	713	138	-	mp30571-1_scaffold1234_size57413_RXX-LARD_Bft_REPET-L-B996|1	84.9
					scaffold108_size336360	RXX	60881	61018	137	-	mp141245-1_scaffold108_size336360_RXX-LARD_Bft_REPET-L-B996|1	85.5
					scaffold1297_size166730	RXX	9732	9870	138	+	mp17516-2_scaffold1297_size166730_RXX-LARD_Bft_REPET-L-B996|1	85.6
					scaffold311_size183287	RXX	66096	66239	143	-	mp158602-1_scaffold311_size183287_RXX-LARD_Bft_REPET-L-B996|1	84
					scaffold230_size181353	RXX	56478	56616	138	-	mp185443-1_scaffold230_size181353_RXX-LARD_Bft_REPET-L-B996|1	85
					scaffold227_size342079	RXX	17416	17556	140	-	mp35162-1_scaffold227_size342079_RXX-LARD_Bft_REPET-L-B996|1	85.1
					scaffold280_size207959	RXX	170389	170530	141	-	mp51405-1_scaffold280_size207959_RXX-LARD_Bft_REPET-L-B996|1	85.9
					scaffold909_size114846	RXX	84328	84464	136	-	mp17011-1_scaffold909_size114846_RXX-LARD_Bft_REPET-L-B996|1	86.1
					scaffold295_size159298	RXX	155227	155373	146	+	mp113052-2_scaffold295_size159298_RXX-LARD_Bft_REPET-L-B996|1	83
					scaffold426_size301305	RXX	238388	238531	143	-	mp33816-2_scaffold426_size301305_RXX-LARD_Bft_REPET-L-B996|1	85.4
					scaffold958_size86111	RXX	700	840	140	+	mp117383-2_scaffold958_size86111_RXX-LARD_Bft_REPET-L-B996|1	80.3
					scaffold1889_size34907	RXX	10396	10537	141	+	mp60483-2_scaffold1889_size34907_RXX-LARD_Bft_REPET-L-B996|1	89
					scaffold661_size101485	RXX	80073	80222	149	-	mp100136-1_scaffold661_size101485_RXX-LARD_Bft_REPET-L-B996|1	82.7
					scaffold651_size102512	RXX	58832	58974	142	-	mp55007-1_scaffold651_size102512_RXX-LARD_Bft_REPET-L-B996|1	87.4
					scaffold177_size205883	RXX	13097	13248	151	+	mp133704-2_scaffold177_size205883_RXX-LARD_Bft_REPET-L-B996|1	87.5
					scaffold2120_size62712	RXX	55714	55866	152	-	mp149755-1_scaffold2120_size62712_RXX-LARD_Bft_REPET-L-B996|1	81
					scaffold1950_size66517	RXX	34140	34293	153	-	mp1767-1_scaffold1950_size66517_RXX-LARD_Bft_REPET-L-B996|1	85.7
					scaffold2834_size26659	RXX	1	159	158	-	mp200889-1_scaffold2834_size26659_RXX-LARD_Bft_REPET-L-B996|1	83.8
					scaffold3186_size11311	RXX	3665	3821	156	+	mp28308-2_scaffold3186_size11311_RXX-LARD_Bft_REPET-L-B996|1	84.1
					scaffold3109_size20351	RXX	14431	14587	156	+	mp188624-2_scaffold3109_size20351_RXX-LARD_Bft_REPET-L-B996|1	87.3
					scaffold33_size426575	RXX	290653	290815	162	-	mp122041-1_scaffold33_size426575_RXX-LARD_Bft_REPET-L-B996|1	84.2
					scaffold170_size208101	RXX	165075	165237	162	+	mp159318-3_scaffold170_size208101_RXX-LARD_Bft_REPET-L-B996|1	85.9
					scaffold655_size101972	RXX	95511	95668	157	-	mp82486-2_scaffold655_size101972_RXX-LARD_Bft_REPET-L-B996|1	88.6
					scaffold348_size147029	RXX	90390	90544	154	+	mp189554-2_scaffold348_size147029_RXX-LARD_Bft_REPET-L-B996|1	89
					scaffold85_size394529	RXX	251304	251466	162	-	mp18251-1_scaffold85_size394529_RXX-LARD_Bft_REPET-L-B996|1	85.9
					scaffold1431_size67340	RXX	40902	41061	159	+	mp97406-3_scaffold1431_size67340_RXX-LARD_Bft_REPET-L-B996|1	87
					scaffold796_size167364	RXX	85924	86083	159	+	mp125168-2_scaffold796_size167364_RXX-LARD_Bft_REPET-L-B996|1	89.4
					scaffold2254_size43143	RXX	1933	2091	158	-	mp9199-1_scaffold2254_size43143_RXX-LARD_Bft_REPET-L-B996|1	90
					scaffold45_size523938	RXX	273427	273571	144	+	mp68413-3_scaffold45_size523938_RXX-LARD_Bft_REPET-L-B996|1	82.9
					scaffold551_size226738	RXX	46126	46283	157	-	mp69109-1_scaffold551_size226738_RXX-LARD_Bft_REPET-L-B996|1	83.2
					scaffold468_size183855	RXX	32577	32744	167	+	mp206266-2_scaffold468_size183855_RXX-LARD_Bft_REPET-L-B996|1	84.5
					scaffold1045_size68780	RXX	60411	60576	165	-	mp53196-1_scaffold1045_size68780_RXX-LARD_Bft_REPET-L-B996|1	84.9
					scaffold179_size201027	RXX	19882	20055	173	+	mp6619-2_scaffold179_size201027_RXX-LARD_Bft_REPET-L-B996|1	73.1
					scaffold1058_size81445	RXX	513	679	166	-	mp206663-2_scaffold1058_size81445_RXX-LARD_Bft_REPET-L-B996|1	81.5
					scaffold100_size269264	RXX	210641	210800	159	+	mp32098-2_scaffold100_size269264_RXX-LARD_Bft_REPET-L-B996|1	81.6
					scaffold599_size163169	RXX	72404	72552	148	-	mp91008-1_scaffold599_size163169_RXX-LARD_Bft_REPET-L-B996|1	82.1
					scaffold3547_size8803	RXX	6785	6957	172	+	mp37508-2_scaffold3547_size8803_RXX-LARD_Bft_REPET-L-B996|1	82.8
					scaffold552_size115417	RXX	40422	40574	152	-	mp79662-1_scaffold552_size115417_RXX-LARD_Bft_REPET-L-B996|1	82.8
					scaffold2179_size24746	RXX	24053	24220	167	-	mp223343-2_scaffold2179_size24746_RXX-LARD_Bft_REPET-L-B996|1	83.3
					scaffold273_size165490	RXX	133393	133554	161	-	mp73942-1_scaffold273_size165490_RXX-LARD_Bft_REPET-L-B996|1	83.3
					scaffold187_size227129	RXX	39684	39852	168	-	mp169575-1_scaffold187_size227129_RXX-LARD_Bft_REPET-L-B996|1	85.2
					scaffold413_size160496	RXX	81430	81595	165	-	mp15632-1_scaffold413_size160496_RXX-LARD_Bft_REPET-L-B996|1	85.5
					scaffold2298_size22872	RXX	11815	11983	168	-	mp136582-1_scaffold2298_size22872_RXX-LARD_Bft_REPET-L-B996|1	79
					scaffold1367_size51385	RXX	46127	46273	146	+	mp200548-2_scaffold1367_size51385_RXX-LARD_Bft_REPET-L-B996|1	80.2
					scaffold412_size134061	RXX	99095	99258	163	+	mp195184-2_scaffold412_size134061_RXX-LARD_Bft_REPET-L-B996|1	88
					scaffold420_size142860	RXX	54162	54332	170	-	mp67626-1_scaffold420_size142860_RXX-LARD_Bft_REPET-L-B996|1	86.6
					scaffold571_size136910	RXX	1	172	171	-	mp155538-1_scaffold571_size136910_RXX-LARD_Bft_REPET-L-B996|1	87.2
					scaffold977_size73693	RXX	50577	50743	166	-	mp47862-1_scaffold977_size73693_RXX-LARD_Bft_REPET-L-B996|1	84.4
					scaffold1390_size64959	RXX	46120	46288	168	-	mp45589-2_scaffold1390_size64959_RXX-LARD_Bft_REPET-L-B996|1	78.5
					scaffold1653_size40631	RXX	16160	16353	193	-	mp17144-1_scaffold1653_size40631_RXX-LARD_Bft_REPET-L-B996|1	84.5
					scaffold814_size87376	RXX	10812	11011	199	-	mp164375-1_scaffold814_size87376_RXX-LARD_Bft_REPET-L-B996|1	86.6
					scaffold981_size179125	RXX	138936	139134	198	-	mp7575-1_scaffold981_size179125_RXX-LARD_Bft_REPET-L-B996|1	88.4
					scaffold351_size273754	RXX	43128	43340	212	-	mp61068-1_scaffold351_size273754_RXX-LARD_Bft_REPET-L-B996|1	76.2
					scaffold1039_size69297	RXX	20389	20609	220	-	mp167132-1_scaffold1039_size69297_RXX-LARD_Bft_REPET-L-B996|1	87.4
					scaffold2991_size21202	RXX	96	323	227	+	mp25965-2_scaffold2991_size21202_RXX-LARD_Bft_REPET-L-B996|1	83
					scaffold202_size220373	RXX	54596	54820	224	+	mp102038-2_scaffold202_size220373_RXX-LARD_Bft_REPET-L-B996|1	86
					scaffold291_size455211	RXX	353398	353624	226	+	mp221556-2_scaffold291_size455211_RXX-LARD_Bft_REPET-L-B996|1	87.2
					scaffold286_size162885	RXX	25130	25359	229	+	mp214915-2_scaffold286_size162885_RXX-LARD_Bft_REPET-L-B996|1	85.2
					scaffold2644_size26636	RXX	9932	10161	229	+	mp31896-2_scaffold2644_size26636_RXX-LARD_Bft_REPET-L-B996|1	89.7
					scaffold727_size95471	RXX	38429	38662	233	+	mp117118-2_scaffold727_size95471_RXX-LARD_Bft_REPET-L-B996|1	87.6
					scaffold4310_size5878	RXX	388	616	228	+	mp46380-2_scaffold4310_size5878_RXX-LARD_Bft_REPET-L-B996|1	88.3
					scaffold356_size145041	RXX	125438	125670	232	+	mp112008-2_scaffold356_size145041_RXX-LARD_Bft_REPET-L-B996|1	84.9
					scaffold283_size163641	RXX	66817	67046	229	+	mp46145-2_scaffold283_size163641_RXX-LARD_Bft_REPET-L-B996|1	87
					scaffold247_size173747	RXX	168837	169069	232	+	mp135067-2_scaffold247_size173747_RXX-LARD_Bft_REPET-L-B996|1	88
					scaffold2194_size33915	RXX	20615	20851	236	+	mp39734-2_scaffold2194_size33915_RXX-LARD_Bft_REPET-L-B996|1	86.9
					scaffold67_size298518	RXX	33152	33382	230	+	mp10776-2_scaffold67_size298518_RXX-LARD_Bft_REPET-L-B996|1	87.5
					scaffold160_size330076	RXX	313942	314182	240	-	mp138123-2_scaffold160_size330076_RXX-LARD_Bft_REPET-L-B996|1	86.4
					scaffold469_size126302	RXX	108704	108940	236	-	mp193053-1_scaffold469_size126302_RXX-LARD_Bft_REPET-L-B996|1	84.4
					scaffold1374_size67850	RXX	19879	20115	236	+	mp153965-2_scaffold1374_size67850_RXX-LARD_Bft_REPET-L-B996|1	86.9
					scaffold34_size425507	RXX	362588	362843	255	-	mp78414-1_scaffold34_size425507_RXX-LARD_Bft_REPET-L-B996|1	83.6
					scaffold425_size381943	RXX	61225	61494	269	-	mp57899-1_scaffold425_size381943_RXX-LARD_Bft_REPET-L-B996|1	83.3
					scaffold1810_size35094	RXX	29131	29412	281	-	mp211083-3_scaffold1810_size35094_RXX-LARD_Bft_REPET-L-B996|1	70.3
					scaffold121_size244341	RXX	70731	71013	282	-	mp196416-1_scaffold121_size244341_RXX-LARD_Bft_REPET-L-B996|1	79.5
					scaffold649_size102683	RXX	29539	29827	288	-	mp66827-1_scaffold649_size102683_RXX-LARD_Bft_REPET-L-B996|1	87.6
					scaffold1381_size50907	RXX	25791	26071	280	+	ms106459_scaffold1381_size50907_RXX-LARD_Bft_REPET-L-B996|1	100
					scaffold3104_size12010	RXX	1	115	114	-	mp217032-1_scaffold3104_size12010_RXX-LARD_Bft_REPET-L-B996|1	87
					scaffold4692_size4919	RXX	702	858	156	+	mp154855-2_scaffold4692_size4919_RXX-LARD_Bft_REPET-L-B996|1	85.7
					scaffold339_size215481	RXX	179520	179807	287	-	mp47986-1_scaffold339_size215481_RXX-LARD_Bft_REPET-L-B996|1	86.8
					scaffold3034_size12628	RXX	1	144	143	-	mp77818-1_scaffold3034_size12628_RXX-LARD_Bft_REPET-L-B996|1	84
					scaffold690_size99228	RXX	84239	84264	25	+	mp88940-2_scaffold690_size99228_RXX-LARD_Bft_REPET-L-B996|1	83.2
					scaffold309_size155159	RXX	43933	44086	153	+	ms172177_scaffold309_size155159_RXX-LARD_Bft_REPET-L-B996|1	85.7
					scaffold804_size194354	RXX	140670	140698	28	+	ms46352_scaffold804_size194354_RXX-LARD_Bft_REPET-L-B996|1	97.4
					scaffold1172_size60179	RXX	47104	47166	62	+	ms2614_scaffold1172_size60179_RXX-LARD_Bft_REPET-L-B996|1	96.8
					scaffold622_size107078	RXX	22274	22415	141	+	ms159763_scaffold622_size107078_RXX-LARD_Bft_REPET-L-B996|1	79.6
					scaffold773_size99805	RXX	59809	59928	119	-	ms170493_scaffold773_size99805_RXX-LARD_Bft_REPET-L-B996|1	85.3
					scaffold382_size140555	RXX	81927	82161	234	-	ms199463_scaffold382_size140555_RXX-LARD_Bft_REPET-L-B996|1	74.1
					scaffold174_size220767	RXX	189794	189915	121	-	ms71862_scaffold174_size220767_RXX-LARD_Bft_REPET-L-B996|1	86.1
					scaffold958_size86111	RXX	800	899	99	+	mp117383-3_scaffold958_size86111_RXX-LARD_Bft_REPET-L-B996|1	85.6
					scaffold138_size411895	RXX	286710	286998	288	+	ms64857_scaffold138_size411895_RXX-LARD_Bft_REPET-L-B996|1	74
					scaffold424_size153015	RXX	90072	90131	59	-	ms181135_scaffold424_size153015_RXX-LARD_Bft_REPET-L-B996|1	85.4
					scaffold1381_size50907	RXX	22325	23039	714	+	mp106455-2_scaffold1381_size50907_RXX-LARD_Bft_REPET-L-B996|1	100
					scaffold2970_size21801	RXX	8463	8608	145	-	ms74318_scaffold2970_size21801_RXX-LARD_Bft_REPET-L-B996|1	80.8
					scaffold1381_size50907	RXX	26088	27614	1526	+	ms106460_scaffold1381_size50907_RXX-LARD_Bft_REPET-L-B996|1	100
					scaffold104_size315485	RXX	249822	249860	38	-	ms22017_scaffold104_size315485_RXX-LARD_Bft_REPET-L-B996|1	64.3
					scaffold150_size220427	RXX	1055	1098	43	-	ms162354_scaffold150_size220427_RXX-LARD_Bft_REPET-L-B996|1	86.4
					scaffold1431_size67340	RXX	52550	52713	163	-	ms97407_scaffold1431_size67340_RXX-LARD_Bft_REPET-L-B996|1	75.3
					scaffold255_size181867	RXX	132931	133109	178	-	ms108524_scaffold255_size181867_RXX-LARD_Bft_REPET-L-B996|1	72.4
					scaffold515_size227777	RXX	12567	12673	106	+	ms64151_scaffold515_size227777_RXX-LARD_Bft_REPET-L-B996|1	71.4
					scaffold461_size215115	RXX	161220	161375	155	-	ms102555_scaffold461_size215115_RXX-LARD_Bft_REPET-L-B996|1	75.6
					scaffold461_size215115	RXX	179525	179608	83	+	ms102556_scaffold461_size215115_RXX-LARD_Bft_REPET-L-B996|1	72.3
					scaffold614_size107954	RXX	93480	93652	172	+	ms114458_scaffold614_size107954_RXX-LARD_Bft_REPET-L-B996|1	70
					scaffold387_size195140	RXX	119879	119952	73	+	ms146065_scaffold387_size195140_RXX-LARD_Bft_REPET-L-B996|1	77.1
					scaffold352_size146125	RXX	100444	100535	91	+	ms209223_scaffold352_size146125_RXX-LARD_Bft_REPET-L-B996|1	82
					scaffold2171_size24964	RXX	457	597	140	-	ms71900_scaffold2171_size24964_RXX-LARD_Bft_REPET-L-B996|1	73.8
					scaffold224_size184264	RXX	46053	46155	102	-	ms138619_scaffold224_size184264_RXX-LARD_Bft_REPET-L-B996|1	73.8
					scaffold169_size285168	RXX	152679	152820	141	-	ms8390_scaffold169_size285168_RXX-LARD_Bft_REPET-L-B996|1	71.4
					scaffold1096_size92513	RXX	5081	5196	115	-	ms227726_scaffold1096_size92513_RXX-LARD_Bft_REPET-L-B996|1	75.7
					scaffold245_size174556	RXX	115022	115095	73	-	ms80814_scaffold245_size174556_RXX-LARD_Bft_REPET-L-B996|1	79.7
					scaffold405_size164189	RXX	110847	110968	121	+	ms57385_scaffold405_size164189_RXX-LARD_Bft_REPET-L-B996|1	74.7
					scaffold1491_size63350	RXX	31691	31841	150	-	ms216136_scaffold1491_size63350_RXX-LARD_Bft_REPET-L-B996|1	72.5
					scaffold295_size159298	RXX	54608	54715	107	-	ms113051_scaffold295_size159298_RXX-LARD_Bft_REPET-L-B996|1	69.2
					scaffold237_size261201	RXX	28097	28149	52	-	ms207682_scaffold237_size261201_RXX-LARD_Bft_REPET-L-B996|1	83.9
					scaffold72_size308395	RXX	36278	36375	97	-	ms26796_scaffold72_size308395_RXX-LARD_Bft_REPET-L-B996|1	77.1
					scaffold77_size650267	RXX	374861	374982	121	-	ms38956_scaffold77_size650267_RXX-LARD_Bft_REPET-L-B996|1	75.3
					scaffold355_size151617	RXX	37325	37443	118	+	ms154889_scaffold355_size151617_RXX-LARD_Bft_REPET-L-B996|1	73.1
					scaffold1211_size73942	RXX	56057	56139	82	-	ms218682_scaffold1211_size73942_RXX-LARD_Bft_REPET-L-B996|1	76.5
					scaffold2145_size25516	RXX	20330	20421	91	+	ms104136_scaffold2145_size25516_RXX-LARD_Bft_REPET-L-B996|1	81.5
					scaffold1333_size52366	RXX	2416	2503	87	+	ms40608_scaffold1333_size52366_RXX-LARD_Bft_REPET-L-B996|1	76.8
					scaffold1671_size43087	RXX	27799	27897	98	-	ms120185_scaffold1671_size43087_RXX-LARD_Bft_REPET-L-B996|1	73.7
					scaffold877_size83887	RXX	81457	81573	116	+	ms189139_scaffold877_size83887_RXX-LARD_Bft_REPET-L-B996|1	72.4
					scaffold1049_size68586	RXX	27850	27947	97	+	ms2896_scaffold1049_size68586_RXX-LARD_Bft_REPET-L-B996|1	78.5
					scaffold301_size156631	RXX	127453	127580	127	-	ms143124_scaffold301_size156631_RXX-LARD_Bft_REPET-L-B996|1	78.9
					scaffold616_size107705	RXX	35880	36008	128	+	ms184104_scaffold616_size107705_RXX-LARD_Bft_REPET-L-B996|1	78.1
					scaffold315_size157965	RXX	9339	9466	127	-	ms42865_scaffold315_size157965_RXX-LARD_Bft_REPET-L-B996|1	79.4
					scaffold33_size426575	RXX	394330	394440	110	-	ms122106_scaffold33_size426575_RXX-LARD_Bft_REPET-L-B996|1	71.8
					scaffold460_size142053	RXX	38203	38307	104	-	ms166690_scaffold460_size142053_RXX-LARD_Bft_REPET-L-B996|1	82.6
					scaffold737_size93953	RXX	41856	41956	100	-	ms197043_scaffold737_size93953_RXX-LARD_Bft_REPET-L-B996|1	78.2
					scaffold1493_size45995	RXX	24321	24424	103	+	ms166149_scaffold1493_size45995_RXX-LARD_Bft_REPET-L-B996|1	81
					scaffold538_size116952	RXX	51518	51590	72	-	ms68943_scaffold538_size116952_RXX-LARD_Bft_REPET-L-B996|1	79.7
					scaffold1213_size58302	RXX	47783	47837	54	+	ms105808_scaffold1213_size58302_RXX-LARD_Bft_REPET-L-B996|1	82.6
					scaffold927_size155944	RXX	121505	121579	74	-	ms159211_scaffold927_size155944_RXX-LARD_Bft_REPET-L-B996|1	80.2
					scaffold362_size217477	RXX	169487	169567	80	+	ms126340_scaffold362_size217477_RXX-LARD_Bft_REPET-L-B996|1	77
					scaffold203_size192051	RXX	28707	28808	101	+	ms25093_scaffold203_size192051_RXX-LARD_Bft_REPET-L-B996|1	73.5
					scaffold280_size207959	RXX	52319	52397	78	-	ms51404_scaffold280_size207959_RXX-LARD_Bft_REPET-L-B996|1	78.5
					scaffold1736_size37456	RXX	32616	32727	111	+	ms226648_scaffold1736_size37456_RXX-LARD_Bft_REPET-L-B996|1	71.9
					scaffold322_size194747	RXX	115793	115863	70	+	ms12937_scaffold322_size194747_RXX-LARD_Bft_REPET-L-B996|1	73.8
					scaffold100_size269264	RXX	134389	134477	88	-	ms32013_scaffold100_size269264_RXX-LARD_Bft_REPET-L-B996|1	80.7
					scaffold918_size77539	RXX	25718	25812	94	+	ms50324_scaffold918_size77539_RXX-LARD_Bft_REPET-L-B996|1	73.7
					scaffold286_size162885	RXX	35572	35656	84	+	ms214916_scaffold286_size162885_RXX-LARD_Bft_REPET-L-B996|1	81
					scaffold393_size137439	RXX	47771	47877	106	-	ms70153_scaffold393_size137439_RXX-LARD_Bft_REPET-L-B996|1	70.2
					scaffold1028_size88228	RXX	21171	21265	94	-	ms184511_scaffold1028_size88228_RXX-LARD_Bft_REPET-L-B996|1	81.7
					scaffold57_size319026	RXX	6302	6394	92	-	ms158343_scaffold57_size319026_RXX-LARD_Bft_REPET-L-B996|1	83.5
					scaffold132_size235092	RXX	190421	190524	103	-	ms5575_scaffold132_size235092_RXX-LARD_Bft_REPET-L-B996|1	72.7
					scaffold62_size324991	RXX	86454	86534	80	-	ms1230_scaffold62_size324991_RXX-LARD_Bft_REPET-L-B996|1	82.1
					scaffold1760_size36624	RXX	28597	28683	86	-	ms208968_scaffold1760_size36624_RXX-LARD_Bft_REPET-L-B996|1	75.6
					scaffold1083_size65493	RXX	23257	23351	94	-	ms48645_scaffold1083_size65493_RXX-LARD_Bft_REPET-L-B996|1	78.5
					scaffold135_size232489	RXX	165104	165182	78	+	ms188359_scaffold135_size232489_RXX-LARD_Bft_REPET-L-B996|1	79.7
					scaffold1547_size44083	RXX	40337	40422	85	+	ms25925_scaffold1547_size44083_RXX-LARD_Bft_REPET-L-B996|1	78.8
					scaffold153_size216692	RXX	140675	140773	98	-	ms224032_scaffold153_size216692_RXX-LARD_Bft_REPET-L-B996|1	79.6
					scaffold1703_size49817	RXX	19760	19792	32	+	ms58483_scaffold1703_size49817_RXX-LARD_Bft_REPET-L-B996|1	72.9
					scaffold985_size73023	RXX	49546	49632	86	-	ms222595_scaffold985_size73023_RXX-LARD_Bft_REPET-L-B996|1	75
					scaffold1248_size56781	RXX	27002	27080	78	+	ms56882_scaffold1248_size56781_RXX-LARD_Bft_REPET-L-B996|1	82.7
					scaffold1057_size146224	RXX	130287	130364	77	-	ms190459_scaffold1057_size146224_RXX-LARD_Bft_REPET-L-B996|1	78.7
					scaffold2318_size29254	RXX	25171	25249	78	+	ms195471_scaffold2318_size29254_RXX-LARD_Bft_REPET-L-B996|1	87
					scaffold448_size143024	RXX	131403	131481	78	-	ms80692_scaffold448_size143024_RXX-LARD_Bft_REPET-L-B996|1	79
					scaffold1635_size48774	RXX	2339	2415	76	-	ms122451_scaffold1635_size48774_RXX-LARD_Bft_REPET-L-B996|1	77.7
					scaffold425_size381943	RXX	77604	77643	39	+	ms57900_scaffold425_size381943_RXX-LARD_Bft_REPET-L-B996|1	78.3
					scaffold1433_size48617	RXX	14690	14718	28	+	ms167229_scaffold1433_size48617_RXX-LARD_Bft_REPET-L-B996|1	74.1
					scaffold489_size123840	RXX	99776	99830	54	-	ms192887_scaffold489_size123840_RXX-LARD_Bft_REPET-L-B996|1	67.6
					scaffold1190_size59209	RXX	14728	14753	25	+	ms27553_scaffold1190_size59209_RXX-LARD_Bft_REPET-L-B996|1	73.5
					scaffold896_size80027	RXX	69895	69943	48	-	ms201150_scaffold896_size80027_RXX-LARD_Bft_REPET-L-B996|1	69.4
					scaffold1786_size35840	RXX	13087	13182	95	-	ms122215_scaffold1786_size35840_RXX-LARD_Bft_REPET-L-B996|1	72.3
					scaffold260_size169581	RXX	45535	45635	100	-	ms96909_scaffold260_size169581_RXX-LARD_Bft_REPET-L-B996|1	77.2
					scaffold481_size163121	RXX	82852	82932	80	+	ms166256_scaffold481_size163121_RXX-LARD_Bft_REPET-L-B996|1	76.5
					scaffold990_size112633	RXX	96740	96773	33	-	ms108883_scaffold990_size112633_RXX-LARD_Bft_REPET-L-B996|1	83.3
					scaffold1938_size31031	RXX	22148	22345	197	+	ms63257_scaffold1938_size31031_RXX-LARD_Bft_REPET-L-B996|1	80.3
					scaffold544_size116207	RXX	23093	23221	128	+	ms82646_scaffold544_size116207_RXX-LARD_Bft_REPET-L-B996|1	76.7
					scaffold906_size133703	RXX	32776	32952	176	-	ms104930_scaffold906_size133703_RXX-LARD_Bft_REPET-L-B996|1	79.2
					scaffold993_size93953	RXX	23560	23687	127	-	ms100838_scaffold993_size93953_RXX-LARD_Bft_REPET-L-B996|1	80.5
					scaffold116_size566293	RXX	309728	309879	151	+	ms94145_scaffold116_size566293_RXX-LARD_Bft_REPET-L-B996|1	81.2
					scaffold1467_size47156	RXX	9756	9855	99	+	ms52034_scaffold1467_size47156_RXX-LARD_Bft_REPET-L-B996|1	75.2
					scaffold993_size93953	RXX	47329	47474	145	-	ms100839_scaffold993_size93953_RXX-LARD_Bft_REPET-L-B996|1	75.8
					scaffold993_size93953	RXX	63265	63410	145	-	ms100840_scaffold993_size93953_RXX-LARD_Bft_REPET-L-B996|1	76.7
					scaffold104_size315485	RXX	238911	239044	133	-	ms22016_scaffold104_size315485_RXX-LARD_Bft_REPET-L-B996|1	75.2
					scaffold342_size148397	RXX	106078	106149	71	-	ms23197_scaffold342_size148397_RXX-LARD_Bft_REPET-L-B996|1	86.1
					scaffold334_size149648	RXX	93626	93994	368	+	ms50238_scaffold334_size149648_RXX-LARD_Bft_REPET-L-B996|1	64.9
					scaffold965_size133754	RXX	84601	84696	95	+	ms178845_scaffold965_size133754_RXX-LARD_Bft_REPET-L-B996|1	71.4
					scaffold285_size163154	RXX	50861	51101	240	+	ms63880_scaffold285_size163154_RXX-LARD_Bft_REPET-L-B996|1	80.3
					scaffold32_size722015	RXX	529919	529939	20	-	ms186983_scaffold32_size722015_RXX-LARD_Bft_REPET-L-B996|1	71.7
					scaffold794_size137445	RXX	47979	48015	36	+	ms148863_scaffold794_size137445_RXX-LARD_Bft_REPET-L-B996|1	71.9
					scaffold1004_size71287	RXX	6322	6418	96	+	ms94_scaffold1004_size71287_RXX-LARD_Bft_REPET-L-B996|1	74
					scaffold397_size148097	RXX	50382	50402	20	-	ms119579_scaffold397_size148097_RXX-LARD_Bft_REPET-L-B996|1	72.4
					scaffold125_size240560	RXX	220303	220324	21	-	ms170715_scaffold125_size240560_RXX-LARD_Bft_REPET-L-B996|1	80
					scaffold559_size123903	RXX	62419	62590	171	+	mp152676-1_scaffold559_size123903_RXX-LARD_Bft_REPET-L-B996|1	73.3
					scaffold559_size123903	RXX	62419	63100	681	+	ms152676_scaffold559_size123903_RXX-LARD_Bft_REPET-L-B996|1
					scaffold1810_size35094	RXX	24812	25130	318	-	mp211083-2_scaffold1810_size35094_RXX-LARD_Bft_REPET-L-B996|1	74.1
					scaffold168_size208262	RXX	17552	17850	298	-	ms72154_scaffold168_size208262_RXX-LARD_Bft_REPET-L-B996|1	80.5
					scaffold494_size131686	RXX	96124	96353	229	-	ms13508_scaffold494_size131686_RXX-LARD_Bft_REPET-L-B996|1	79.7
					scaffold423_size132575	RXX	63391	63538	147	+	ms140907_scaffold423_size132575_RXX-LARD_Bft_REPET-L-B996|1	80.8
					scaffold341_size202729	RXX	55935	55965	30	+	ms5251_scaffold341_size202729_RXX-LARD_Bft_REPET-L-B996|1	71
					scaffold185_size199329	RXX	11968	12044	76	-	ms152313_scaffold185_size199329_RXX-LARD_Bft_REPET-L-B996|1	75.2
					scaffold1898_size32373	RXX	10732	10866	134	+	ms116530_scaffold1898_size32373_RXX-LARD_Bft_REPET-L-B996|1	95.5
					scaffold84_size409377	RXX	202114	202770	656	+	ms163608_scaffold84_size409377_RXX-LARD_Bft_REPET-L-B996|1	83.2
					scaffold609_size196128	RXX	107825	107896	71	+	ms181558_scaffold609_size196128_RXX-LARD_Bft_REPET-L-B996|1	80.4
					scaffold55_size322865	RXX	255831	255961	130	-	ms124576_scaffold55_size322865_RXX-LARD_Bft_REPET-L-B996|1	73.3
					scaffold1194_size58979	RXX	11349	11900	551	+	ms9373_scaffold1194_size58979_RXX-LARD_Bft_REPET-L-B996|1	87.9
					scaffold729_size94990	RXX	48018	48133	115	-	ms2128_scaffold729_size94990_RXX-LARD_Bft_REPET-L-B996|1	80.4
					scaffold2634_size16918	RXX	13458	13565	107	+	ms6287_scaffold2634_size16918_RXX-LARD_Bft_REPET-L-B996|1	88.3
					scaffold672_size132868	RXX	3747	3904	157	+	mp2521-1_scaffold672_size132868_RXX-LARD_Bft_REPET-L-B996|1	82.8
					scaffold199_size212834	RXX	108818	109036	218	+	ms153503_scaffold199_size212834_RXX-LARD_Bft_REPET-L-B996|1	69.6
					scaffold606_size153272	RXX	52477	52693	216	-	ms85029_scaffold606_size153272_RXX-LARD_Bft_REPET-L-B996|1	86.2
					scaffold672_size132868	RXX	3747	4423	676	+	ms2521_scaffold672_size132868_RXX-LARD_Bft_REPET-L-B996|1
					scaffold2306_size29700	RXX	15663	15776	113	+	ms25864_scaffold2306_size29700_RXX-LARD_Bft_REPET-L-B996|1	77.8
					scaffold903_size87585	RXX	47252	47456	204	+	ms61574_scaffold903_size87585_RXX-LARD_Bft_REPET-L-B996|1	73.9
					scaffold204_size287612	RXX	271123	271325	202	-	ms220028_scaffold204_size287612_RXX-LARD_Bft_REPET-L-B996|1	74.6
					scaffold726_size118970	RXX	40038	40258	220	-	mp67912-2_scaffold726_size118970_RXX-LARD_Bft_REPET-L-B996|1	86
					scaffold726_size118970	RXX	39459	40258	799	-	ms67912_scaffold726_size118970_RXX-LARD_Bft_REPET-L-B996|1
					scaffold611_size108631	RXX	74005	74089	84	-	ms15955_scaffold611_size108631_RXX-LARD_Bft_REPET-L-B996|1	79.5
					scaffold960_size77929	RXX	42738	42919	181	-	ms140838_scaffold960_size77929_RXX-LARD_Bft_REPET-L-B996|1	64.7
					scaffold112_size254458	RXX	140654	140769	115	-	ms183143_scaffold112_size254458_RXX-LARD_Bft_REPET-L-B996|1	69
					scaffold1801_size35369	RXX	26521	26616	95	+	mp19950-1_scaffold1801_size35369_RXX-LARD_Bft_REPET-L-B996|1	86.7
					scaffold271_size166342	RXX	28833	28978	145	-	ms59304_scaffold271_size166342_RXX-LARD_Bft_REPET-L-B996|1	80.1
					scaffold1801_size35369	RXX	26521	26790	269	+	ms19950_scaffold1801_size35369_RXX-LARD_Bft_REPET-L-B996|1
					scaffold73_size289928	RXX	137240	137889	649	-	ms182452_scaffold73_size289928_RXX-LARD_Bft_REPET-L-B996|1	90.5
					scaffold1304_size54726	RXX	47309	47451	142	+	ms101012_scaffold1304_size54726_RXX-LARD_Bft_REPET-L-B996|1	85
					scaffold197_size194643	RXX	28801	28907	106	-	mp87745-2_scaffold197_size194643_RXX-LARD_Bft_REPET-L-B996|1	84.4
					scaffold1608_size114700	RXX	111734	111853	119	-	ms146863_scaffold1608_size114700_RXX-LARD_Bft_REPET-L-B996|1	81.7
					scaffold197_size194643	RXX	28392	28907	515	-	ms87745_scaffold197_size194643_RXX-LARD_Bft_REPET-L-B996|1
					scaffold205_size327822	RXX	24618	24733	115	-	ms108057_scaffold205_size327822_RXX-LARD_Bft_REPET-L-B996|1	82.6
					scaffold234_size188651	RXX	158003	158175	172	+	ms104785_scaffold234_size188651_RXX-LARD_Bft_REPET-L-B996|1	74.8
					scaffold515_size227777	RXX	184027	184139	112	-	ms64157_scaffold515_size227777_RXX-LARD_Bft_REPET-L-B996|1	89.1
					scaffold251_size218321	RXX	130130	130235	105	+	ms175772_scaffold251_size218321_RXX-LARD_Bft_REPET-L-B996|1	84
					scaffold275_size164871	RXX	151174	151376	202	-	ms220172_scaffold275_size164871_RXX-LARD_Bft_REPET-L-B996|1	76.2
					scaffold874_size85275	RXX	72038	72147	109	+	ms156296_scaffold874_size85275_RXX-LARD_Bft_REPET-L-B996|1	82.6
					scaffold627_size106209	RXX	32726	32809	83	+	ms92125_scaffold627_size106209_RXX-LARD_Bft_REPET-L-B996|1	86.6
					scaffold697_size98648	RXX	66825	66926	101	-	ms205042_scaffold697_size98648_RXX-LARD_Bft_REPET-L-B996|1	75.1
					scaffold984_size73025	RXX	61457	61499	42	+	ms187638_scaffold984_size73025_RXX-LARD_Bft_REPET-L-B996|1	79.4
					scaffold741_size183258	RXX	126862	126929	67	-	ms195061_scaffold741_size183258_RXX-LARD_Bft_REPET-L-B996|1	77.8
					scaffold1508_size45377	RXX	16965	17121	156	-	ms86924_scaffold1508_size45377_RXX-LARD_Bft_REPET-L-B996|1	85
					scaffold879_size115859	RXX	16388	16544	156	+	ms174189_scaffold879_size115859_RXX-LARD_Bft_REPET-L-B996|1	81.7
					scaffold238_size235495	RXX	83383	83407	24	+	ms168446_scaffold238_size235495_RXX-LARD_Bft_REPET-L-B996|1	85
					scaffold451_size419654	RXX	341204	341263	59	-	ms81716_scaffold451_size419654_RXX-LARD_Bft_REPET-L-B996|1	83.4
					scaffold309_size155159	RXX	45189	45471	282	+	ms172178_scaffold309_size155159_RXX-LARD_Bft_REPET-L-B996|1	79.9
					scaffold4890_size4295	RXX	3557	3790	233	-	ms55429_scaffold4890_size4295_RXX-LARD_Bft_REPET-L-B996|1	88.2
					scaffold792_size103867	RXX	23718	23773	55	-	ms138951_scaffold792_size103867_RXX-LARD_Bft_REPET-L-B996|1	90
					scaffold279_size169476	RXX	132883	132923	40	-	ms92626_scaffold279_size169476_RXX-LARD_Bft_REPET-L-B996|1	77.3
					scaffold272_size219328	RXX	198315	198359	44	-	ms226551_scaffold272_size219328_RXX-LARD_Bft_REPET-L-B996|1	88
					scaffold361_size152825	RXX	70511	70626	115	-	ms27904_scaffold361_size152825_RXX-LARD_Bft_REPET-L-B996|1	74.5
					scaffold767_size91840	RXX	20689	20741	52	-	ms21481_scaffold767_size91840_RXX-LARD_Bft_REPET-L-B996|1	75
					scaffold1770_size40308	RXX	1	93	92	-	ms183860_scaffold1770_size40308_RXX-LARD_Bft_REPET-L-B996|1	94.2
					scaffold329_size286329	RXX	87564	88106	542	+	ms95981_scaffold329_size286329_RXX-LARD_Bft_REPET-L-B996|1	80
					scaffold528_size133521	RXX	95881	95973	92	-	ms60838_scaffold528_size133521_RXX-LARD_Bft_REPET-L-B996|1	85.7
					scaffold2179_size24746	RXX	23954	24060	106	-	mp223343-1_scaffold2179_size24746_RXX-LARD_Bft_REPET-L-B996|1	80.4
					scaffold1058_size81445	RXX	8	515	507	-	mp206663-1_scaffold1058_size81445_RXX-LARD_Bft_REPET-L-B996|1	88.7
					scaffold412_size134061	RXX	99252	99361	109	+	mp195184-3_scaffold412_size134061_RXX-LARD_Bft_REPET-L-B996|1	95.5
					scaffold160_size330076	RXX	313804	313948	144	-	mp138123-1_scaffold160_size330076_RXX-LARD_Bft_REPET-L-B996|1	86.9
					scaffold1390_size64959	RXX	45845	46139	294	-	mp45589-1_scaffold1390_size64959_RXX-LARD_Bft_REPET-L-B996|1	91.9
					scaffold170_size208101	RXX	165237	165347	110	+	mp159318-4_scaffold170_size208101_RXX-LARD_Bft_REPET-L-B996|1	95.5
					scaffold255_size181867	RXX	132013	132181	168	-	ms108523_scaffold255_size181867_RXX-LARD_Bft_REPET-L-B996|1	78.7
					scaffold100_size269264	RXX	210800	210929	129	+	mp32098-3_scaffold100_size269264_RXX-LARD_Bft_REPET-L-B996|1	98.5
					scaffold1889_size34907	RXX	11422	11551	129	+	mp60484-1_scaffold1889_size34907_RXX-LARD_Bft_REPET-L-B996|1	98.5
					scaffold1889_size34907	RXX	11422	11642	220	+	ms60484_scaffold1889_size34907_RXX-LARD_Bft_REPET-L-B996|1
					scaffold38_size395443	RXX	186825	186903	78	-	ms149170_scaffold38_size395443_RXX-LARD_Bft_REPET-L-B996|1	100
					scaffold322_size194747	RXX	188331	188411	80	-	ms12938_scaffold322_size194747_RXX-LARD_Bft_REPET-L-B996|1	100
					scaffold2537_size18273	RXX	7807	7882	75	-	ms130553_scaffold2537_size18273_RXX-LARD_Bft_REPET-L-B996|1	97.4
					scaffold51_size330070	RXX	199091	199197	106	+	ms20835_scaffold51_size330070_RXX-LARD_Bft_REPET-L-B996|1	98.3
					scaffold188_size198150	RXX	10378	10512	134	+	ms78986_scaffold188_size198150_RXX-LARD_Bft_REPET-L-B996|1	100
					scaffold807_size88375	RXX	5426	5570	144	-	ms206955_scaffold807_size88375_RXX-LARD_Bft_REPET-L-B996|1	97.9
					scaffold1078_size65926	RXX	4239	4327	88	+	ms109833_scaffold1078_size65926_RXX-LARD_Bft_REPET-L-B996|1	95.7
					scaffold1209_size58456	RXX	32653	32773	120	+	ms194024_scaffold1209_size58456_RXX-LARD_Bft_REPET-L-B996|1	96.7
					scaffold202_size220373	RXX	54820	54975	155	+	mp102038-3_scaffold202_size220373_RXX-LARD_Bft_REPET-L-B996|1	89.1
					scaffold291_size455211	RXX	353626	353809	183	+	mp221556-3_scaffold291_size455211_RXX-LARD_Bft_REPET-L-B996|1	93.5
					scaffold726_size118970	RXX	39459	39693	234	-	mp67912-1_scaffold726_size118970_RXX-LARD_Bft_REPET-L-B996|1	78.8
					scaffold1431_size67340	RXX	40461	40660	199	+	mp97406-1_scaffold1431_size67340_RXX-LARD_Bft_REPET-L-B996|1	87.6
					scaffold1431_size67340	RXX	40461	41061	600	+	ms97406_scaffold1431_size67340_RXX-LARD_Bft_REPET-L-B996|1
					scaffold179_size201027	RXX	20269	20618	349	+	mp6619-3_scaffold179_size201027_RXX-LARD_Bft_REPET-L-B996|1	87.2
					scaffold1801_size35369	RXX	26780	26790	10	+	mp19950-2_scaffold1801_size35369_RXX-LARD_Bft_REPET-L-B996|1	86.7
					scaffold3547_size8803	RXX	6935	7207	272	+	mp37508-3_scaffold3547_size8803_RXX-LARD_Bft_REPET-L-B996|1	85.1
					scaffold946_size122392	RXX	113552	113587	35	-	ms195691_scaffold946_size122392_RXX-LARD_Bft_REPET-L-B996|1	70.2
					scaffold379_size140807	RXX	123245	123273	28	+	ms95018_scaffold379_size140807_RXX-LARD_Bft_REPET-L-B996|1	90.8
					scaffold1810_size35094	RXX	24562	24681	119	-	mp211083-1_scaffold1810_size35094_RXX-LARD_Bft_REPET-L-B996|1	90
					scaffold1889_size34907	RXX	11546	11642	96	+	mp60484-2_scaffold1889_size34907_RXX-LARD_Bft_REPET-L-B996|1	88.7
					scaffold655_size101972	RXX	95124	95290	166	-	mp82486-1_scaffold655_size101972_RXX-LARD_Bft_REPET-L-B996|1	91.6
					scaffold3109_size20351	RXX	14707	14871	164	+	mp188624-3_scaffold3109_size20351_RXX-LARD_Bft_REPET-L-B996|1	88.6
					scaffold197_size194643	RXX	28392	28402	10	-	mp87745-1_scaffold197_size194643_RXX-LARD_Bft_REPET-L-B996|1	84.4
					scaffold559_size123903	RXX	62980	63100	120	+	mp152676-2_scaffold559_size123903_RXX-LARD_Bft_REPET-L-B996|1	73.3
					scaffold426_size301305	RXX	238050	238165	115	-	mp33816-1_scaffold426_size301305_RXX-LARD_Bft_REPET-L-B996|1	88.9
					scaffold2353_size24561	RXX	3284	3334	50	+	ms40576_scaffold2353_size24561_RXX-LARD_Bft_REPET-L-B996|1	75.3
					scaffold672_size132868	RXX	4375	4423	48	+	mp2521-2_scaffold672_size132868_RXX-LARD_Bft_REPET-L-B996|1	82.8
					scaffold358_size241872	RXX	28625	28657	32	+	ms199231_scaffold358_size241872_RXX-LARD_Bft_REPET-L-B996|1	75.7
					scaffold1550_size73325	RXX	35226	35349	123	+	ms43197_scaffold1550_size73325_RXX-LARD_Bft_REPET-L-B996|1	75.2
					scaffold829_size85292	RXX	63206	63227	21	+	ms108757_scaffold829_size85292_RXX-LARD_Bft_REPET-L-B996|1	70.7
					scaffold295_size159298	RXX	5239	5334	95	+	ms113050_scaffold295_size159298_RXX-LARD_Bft_REPET-L-B996|1	81.3
					scaffold355_size151617	RXX	91247	91346	99	-	ms154890_scaffold355_size151617_RXX-LARD_Bft_REPET-L-B996|1	78.8
					scaffold1265_size56106	RXX	10442	10502	60	+	ms166419_scaffold1265_size56106_RXX-LARD_Bft_REPET-L-B996|1	81.9
					scaffold915_size77602	RXX	66308	66368	60	-	ms99564_scaffold915_size77602_RXX-LARD_Bft_REPET-L-B996|1	81.9
					scaffold888_size80916	RXX	33114	33154	40	-	ms140408_scaffold888_size80916_RXX-LARD_Bft_REPET-L-B996|1	80.5
					scaffold273_size165490	RXX	133801	134034	233	-	mp73942-3_scaffold273_size165490_RXX-LARD_Bft_REPET-L-B996|1	85.4
					scaffold273_size165490	RXX	133393	134034	641	-	ms73942_scaffold273_size165490_RXX-LARD_Bft_REPET-L-B996|1
					scaffold651_size102512	RXX	59031	59263	232	-	mp55007-3_scaffold651_size102512_RXX-LARD_Bft_REPET-L-B996|1	91.9
					scaffold170_size208101	RXX	164429	164712	283	+	mp159318-1_scaffold170_size208101_RXX-LARD_Bft_REPET-L-B996|1	90.8
					scaffold651_size102512	RXX	58832	59263	431	-	ms55007_scaffold651_size102512_RXX-LARD_Bft_REPET-L-B996|1
					scaffold170_size208101	RXX	164429	165347	918	+	ms159318_scaffold170_size208101_RXX-LARD_Bft_REPET-L-B996|1
					scaffold108_size336360	RXX	61076	61343	267	-	mp141245-3_scaffold108_size336360_RXX-LARD_Bft_REPET-L-B996|1	89.9
					scaffold108_size336360	RXX	60881	61343	462	-	ms141245_scaffold108_size336360_RXX-LARD_Bft_REPET-L-B996|1
					scaffold992_size72035	RXX	57853	58011	158	+	ms183369_scaffold992_size72035_RXX-LARD_Bft_REPET-L-B996|1	64.6
					scaffold659_size101555	RXX	53406	53488	82	-	ms134387_scaffold659_size101555_RXX-LARD_Bft_REPET-L-B996|1	70.2
					scaffold549_size125864	RXX	50989	51194	205	+	ms164606_scaffold549_size125864_RXX-LARD_Bft_REPET-L-B996|1	88.1
					scaffold1985_size59283	RXX	37814	38011	197	+	ms218622_scaffold1985_size59283_RXX-LARD_Bft_REPET-L-B996|1	69.1
					scaffold921_size77365	RXX	50151	50346	195	+	ms57707_scaffold921_size77365_RXX-LARD_Bft_REPET-L-B996|1	93.9
					scaffold1034_size69676	RXX	35038	35085	47	+	ms167310_scaffold1034_size69676_RXX-LARD_Bft_REPET-L-B996|1	74
					scaffold511_size146040	RXX	64613	64650	37	+	ms118777_scaffold511_size146040_RXX-LARD_Bft_REPET-L-B996|1	78.6
					scaffold151_size218798	RXX	157549	157624	75	+	ms27437_scaffold151_size218798_RXX-LARD_Bft_REPET-L-B996|1	70.3
					scaffold375_size140878	RXX	44262	44429	167	-	ms196549_scaffold375_size140878_RXX-LARD_Bft_REPET-L-B996|1	86.8
					scaffold205_size327822	RXX	143637	143809	172	+	ms108058_scaffold205_size327822_RXX-LARD_Bft_REPET-L-B996|1	70.1
					scaffold52_size512744	RXX	12779	12845	66	-	ms75427_scaffold52_size512744_RXX-LARD_Bft_REPET-L-B996|1	93.2
					scaffold2007_size29331	RXX	24000	24087	87	+	ms45925_scaffold2007_size29331_RXX-LARD_Bft_REPET-L-B996|1	71.7
					scaffold1186_size92569	RXX	79128	79280	152	+	ms131927_scaffold1186_size92569_RXX-LARD_Bft_REPET-L-B996|1	82.8
					scaffold572_size121720	RXX	67960	68120	160	-	ms188694_scaffold572_size121720_RXX-LARD_Bft_REPET-L-B996|1	72.7
					scaffold571_size136910	RXX	112252	112414	162	-	ms155539_scaffold571_size136910_RXX-LARD_Bft_REPET-L-B996|1	93.1
					scaffold1246_size56925	RXX	47841	47896	55	+	ms12620_scaffold1246_size56925_RXX-LARD_Bft_REPET-L-B996|1	90.7
					scaffold278_size329104	RXX	256173	256326	153	-	ms107935_scaffold278_size329104_RXX-LARD_Bft_REPET-L-B996|1	82.1
					scaffold149_size220444	RXX	185288	185439	151	+	ms202651_scaffold149_size220444_RXX-LARD_Bft_REPET-L-B996|1	79.9
					scaffold56_size319525	RXX	79373	79510	137	+	ms167480_scaffold56_size319525_RXX-LARD_Bft_REPET-L-B996|1	88.6
					scaffold170_size208101	RXX	147976	148132	156	-	ms159317_scaffold170_size208101_RXX-LARD_Bft_REPET-L-B996|1	89.7
					scaffold286_size162885	RXX	10818	10949	131	+	ms214914_scaffold286_size162885_RXX-LARD_Bft_REPET-L-B996|1	96.7
					scaffold1712_size38268	RXX	33143	33297	154	+	ms51985_scaffold1712_size38268_RXX-LARD_Bft_REPET-L-B996|1	76.8
					scaffold254_size222017	RXX	146293	146425	132	-	ms99449_scaffold254_size222017_RXX-LARD_Bft_REPET-L-B996|1	96.8
					scaffold163_size211538	RXX	170158	170307	149	+	ms40506_scaffold163_size211538_RXX-LARD_Bft_REPET-L-B996|1	81.9
					scaffold2024_size29518	RXX	5326	5476	150	+	ms174006_scaffold2024_size29518_RXX-LARD_Bft_REPET-L-B996|1	88.2
					scaffold171_size208271	RXX	130316	130470	154	-	ms197773_scaffold171_size208271_RXX-LARD_Bft_REPET-L-B996|1	88.8
					scaffold58_size317644	RXX	73227	73297	70	+	ms119887_scaffold58_size317644_RXX-LARD_Bft_REPET-L-B996|1	75.2
					scaffold116_size566293	RXX	190062	190185	123	+	ms93980_scaffold116_size566293_RXX-LARD_Bft_REPET-L-B996|1	93
					scaffold840_size84683	RXX	34604	34744	140	-	ms91571_scaffold840_size84683_RXX-LARD_Bft_REPET-L-B996|1	75.5
					scaffold169_size285168	RXX	235618	235767	149	+	ms8484_scaffold169_size285168_RXX-LARD_Bft_REPET-L-B996|1	95.1
					scaffold343_size269844	RXX	78834	78862	28	-	ms82981_scaffold343_size269844_RXX-LARD_Bft_REPET-L-B996|1	79.9
					scaffold369_size142104	RXX	8155	8298	143	+	ms147054_scaffold369_size142104_RXX-LARD_Bft_REPET-L-B996|1	82.9
					scaffold576_size112545	RXX	57755	57895	140	-	mp155647-2_scaffold576_size112545_RXX-LARD_Bft_REPET-L-B996|1	78
					scaffold33_size426575	RXX	253269	253413	144	-	ms122040_scaffold33_size426575_RXX-LARD_Bft_REPET-L-B996|1	86.3
					scaffold879_size115859	RXX	86303	86434	131	-	ms174190_scaffold879_size115859_RXX-LARD_Bft_REPET-L-B996|1	92.1
					scaffold576_size112545	RXX	56918	57895	977	-	ms155647_scaffold576_size112545_RXX-LARD_Bft_REPET-L-B996|1
					scaffold798_size89732	RXX	80056	80121	65	+	ms566_scaffold798_size89732_RXX-LARD_Bft_REPET-L-B996|1	75.2
					scaffold511_size146040	RXX	26434	26503	69	+	ms118775_scaffold511_size146040_RXX-LARD_Bft_REPET-L-B996|1	75.7
					scaffold393_size137439	RXX	126959	127007	48	+	ms70154_scaffold393_size137439_RXX-LARD_Bft_REPET-L-B996|1	74.3
					scaffold111_size255032	RXX	226754	226908	154	+	ms106978_scaffold111_size255032_RXX-LARD_Bft_REPET-L-B996|1	95.6
					scaffold207_size297860	RXX	146012	159473	13461	+	ms94701_scaffold207_size297860_RXX-LARD-chim_Bft_REPET-L-B111|1
					scaffold207_size297860	RXX	146012	146970	958	+	mp94701-1_scaffold207_size297860_RXX-LARD-chim_Bft_REPET-L-B111|1	100
					scaffold2021_size28942	RXX	24199	24270	71	+	ms205969_scaffold2021_size28942_RXX-LARD-chim_Bft_REPET-L-B111|1	80.8
					scaffold576_size112545	RXX	59925	60106	181	-	ms155575_scaffold576_size112545_RXX-LARD-chim_Bft_REPET-L-B111|1	71.2
					scaffold817_size153618	RXX	105792	105865	73	+	ms173117_scaffold817_size153618_RXX-LARD-chim_Bft_REPET-L-B111|1	79.7
					scaffold422_size146056	RXX	69429	69558	129	-	ms226004_scaffold422_size146056_RXX-LARD-chim_Bft_REPET-L-B111|1	73.7
					scaffold742_size106099	RXX	56453	56617	164	+	ms112249_scaffold742_size106099_RXX-LARD-chim_Bft_REPET-L-B111|1	73.8
					scaffold628_size185805	RXX	78442	78609	167	+	ms95302_scaffold628_size185805_RXX-LARD-chim_Bft_REPET-L-B111|1	72.7
					scaffold225_size371656	RXX	82810	82918	108	+	ms136792_scaffold225_size371656_RXX-LARD-chim_Bft_REPET-L-B111|1	71.1
					scaffold693_size114515	RXX	52861	52945	84	+	ms12361_scaffold693_size114515_RXX-LARD-chim_Bft_REPET-L-B111|1	76.6
					scaffold486_size168730	RXX	147355	147493	138	+	ms183742_scaffold486_size168730_RXX-LARD-chim_Bft_REPET-L-B111|1	71.8
					scaffold1766_size36547	RXX	25390	25520	130	-	ms180841_scaffold1766_size36547_RXX-LARD-chim_Bft_REPET-L-B111|1	68.7
					scaffold946_size122392	RXX	89920	89941	21	-	ms195514_scaffold946_size122392_RXX-LARD-chim_Bft_REPET-L-B111|1	75.5
					scaffold861_size82629	RXX	57866	58132	266	+	ms65965_scaffold861_size82629_RXX-LARD-chim_Bft_REPET-L-B111|1	64.3
					scaffold1253_size96653	RXX	80306	80435	129	+	ms79724_scaffold1253_size96653_RXX-LARD-chim_Bft_REPET-L-B111|1	83.5
					scaffold177_size205883	RXX	160618	160896	278	-	ms133658_scaffold177_size205883_RXX-LARD-chim_Bft_REPET-L-B111|1	69.5
					scaffold118_size248069	RXX	9060	9137	77	-	ms20475_scaffold118_size248069_RXX-LARD-chim_Bft_REPET-L-B111|1	80.7
					scaffold1144_size61886	RXX	14246	14381	135	-	ms195705_scaffold1144_size61886_RXX-LARD-chim_Bft_REPET-L-B111|1	71.5
					scaffold269_size166570	RXX	140251	140320	69	-	ms175192_scaffold269_size166570_RXX-LARD-chim_Bft_REPET-L-B111|1	69.3
					scaffold178_size202202	RXX	145308	145414	106	+	ms73662_scaffold178_size202202_RXX-LARD-chim_Bft_REPET-L-B111|1	84.2
					scaffold1712_size38268	RXX	27205	27593	388	+	ms51971_scaffold1712_size38268_RXX-LARD-chim_Bft_REPET-L-B111|1	80.7
					scaffold630_size105509	RXX	61748	62174	426	+	ms51700_scaffold630_size105509_RXX-LARD-chim_Bft_REPET-L-B111|1	81.8
					scaffold672_size132868	RXX	114175	114282	107	-	ms2419_scaffold672_size132868_RXX-LARD-chim_Bft_REPET-L-B111|1	78.3
					scaffold870_size90010	RXX	39289	39497	208	-	ms159780_scaffold870_size90010_RXX-LARD-chim_Bft_REPET-L-B111|1	71.4
					scaffold323_size307096	RXX	138170	138267	97	+	ms130983_scaffold323_size307096_RXX-LARD-chim_Bft_REPET-L-B111|1	82
					scaffold166_size209082	RXX	148466	148567	101	-	ms208994_scaffold166_size209082_RXX-LARD-chim_Bft_REPET-L-B111|1	85
					scaffold238_size235495	RXX	166562	166745	183	+	ms168288_scaffold238_size235495_RXX-LARD-chim_Bft_REPET-L-B111|1	68.8
					scaffold536_size117348	RXX	102538	102656	118	-	ms48855_scaffold536_size117348_RXX-LARD-chim_Bft_REPET-L-B111|1	75.4
					scaffold761_size156941	RXX	18226	18293	67	+	ms93179_scaffold761_size156941_RXX-LARD-chim_Bft_REPET-L-B111|1	85.7
					scaffold1055_size116105	RXX	12718	12944	226	-	ms227904_scaffold1055_size116105_RXX-LARD-chim_Bft_REPET-L-B111|1	78.3
					scaffold882_size81612	RXX	28308	28343	35	-	ms71626_scaffold882_size81612_RXX-LARD-chim_Bft_REPET-L-B111|1	74.7
					scaffold1034_size69676	RXX	57875	58014	139	-	ms167271_scaffold1034_size69676_RXX-LARD-chim_Bft_REPET-L-B111|1	78.2
					scaffold1768_size62185	RXX	51877	51939	62	-	ms174194_scaffold1768_size62185_RXX-LARD-chim_Bft_REPET-L-B111|1	81.7
					scaffold80_size385332	RXX	152410	152510	100	-	ms84326_scaffold80_size385332_RXX-LARD-chim_Bft_REPET-L-B111|1	66
					scaffold1321_size89065	RXX	48199	48325	126	+	ms44742_scaffold1321_size89065_RXX-LARD-chim_Bft_REPET-L-B111|1	74.7
					scaffold552_size115417	RXX	76863	76949	86	+	ms79590_scaffold552_size115417_RXX-LARD-chim_Bft_REPET-L-B111|1	76.4
					scaffold423_size132575	RXX	99456	99682	226	+	ms140844_scaffold423_size132575_RXX-LARD-chim_Bft_REPET-L-B111|1	65.5
					scaffold1513_size45298	RXX	37695	37888	193	-	ms140266_scaffold1513_size45298_RXX-LARD-chim_Bft_REPET-L-B111|1	80.4
					scaffold205_size327822	RXX	104072	104162	90	+	ms107995_scaffold205_size327822_RXX-LARD-chim_Bft_REPET-L-B111|1	91.2
					scaffold5673_size2572	RXX	148	169	21	-	ms76868_scaffold5673_size2572_RXX-LARD-chim_Bft_REPET-L-B111|1	95.1
					scaffold364_size143123	RXX	88777	89071	294	+	mp6918-1_scaffold364_size143123_RXX-LARD-chim_Bft_REPET-L-B111|1	94.6
					scaffold364_size143123	RXX	88777	89509	732	+	ms6918_scaffold364_size143123_RXX-LARD-chim_Bft_REPET-L-B111|1
					scaffold493_size123654	RXX	3165	3265	100	-	ms190524_scaffold493_size123654_RXX-LARD-chim_Bft_REPET-L-B111|1	83.3
					scaffold2498_size27161	RXX	134	221	87	+	ms205385_scaffold2498_size27161_RXX-LARD-chim_Bft_REPET-L-B111|1	89.4
					scaffold726_size118970	RXX	116892	116958	66	-	ms67829_scaffold726_size118970_RXX-LARD-chim_Bft_REPET-L-B111|1	94
					scaffold695_size127732	RXX	80121	80198	77	+	ms76303_scaffold695_size127732_RXX-LARD-chim_Bft_REPET-L-B111|1	95.1
					scaffold1941_size30975	RXX	1155	1224	69	+	ms67469_scaffold1941_size30975_RXX-LARD-chim_Bft_REPET-L-B111|1	95.2
					scaffold77_size650267	RXX	393728	393790	62	+	ms38979_scaffold77_size650267_RXX-LARD-chim_Bft_REPET-L-B111|1	98.1
					scaffold462_size127243	RXX	120679	120742	63	-	ms176496_scaffold462_size127243_RXX-LARD-chim_Bft_REPET-L-B111|1	95.8
					scaffold46_size358428	RXX	195788	195848	60	+	ms129539_scaffold46_size358428_RXX-LARD-chim_Bft_REPET-L-B111|1	95.9
					scaffold46_size358428	RXX	195787	195847	60	-	ms129416_scaffold46_size358428_RXX-LARD-chim_Bft_REPET-L-B111|1	95.9
					scaffold314_size153979	RXX	143424	143487	63	-	ms77454_scaffold314_size153979_RXX-LARD-chim_Bft_REPET-L-B111|1	100
					scaffold396_size230310	RXX	15604	15666	62	-	ms44850_scaffold396_size230310_RXX-LARD-chim_Bft_REPET-L-B111|1	100
					scaffold2227_size23565	RXX	10399	10459	60	-	ms43873_scaffold2227_size23565_RXX-LARD-chim_Bft_REPET-L-B111|1	98.1
					scaffold1027_size78283	RXX	23609	23669	60	+	ms150289_scaffold1027_size78283_RXX-LARD-chim_Bft_REPET-L-B111|1	100
					scaffold2477_size19127	RXX	3901	3971	70	+	ms118384_scaffold2477_size19127_RXX-LARD-chim_Bft_REPET-L-B111|1	88.8
					scaffold4505_size5387	RXX	5144	5180	36	-	ms49198_scaffold4505_size5387_RXX-LARD-chim_Bft_REPET-L-B111|1	100
					scaffold581_size112159	RXX	80064	80367	303	-	ms143803_scaffold581_size112159_RXX-LARD-chim_Bft_REPET-L-B111|1	91.9
					scaffold738_size93882	RXX	60901	61193	292	+	ms86478_scaffold738_size93882_RXX-LARD-chim_Bft_REPET-L-B111|1	87
					scaffold364_size143123	RXX	89200	89509	309	+	mp6918-2_scaffold364_size143123_RXX-LARD-chim_Bft_REPET-L-B111|1	84
					scaffold1896_size32544	RXX	16474	16762	288	-	ms17176_scaffold1896_size32544_RXX-LARD-chim_Bft_REPET-L-B111|1	90.7
					scaffold2080_size27310	RXX	1	201	200	+	ms172273_scaffold2080_size27310_RXX-LARD-chim_Bft_REPET-L-B111|1	84.3
					scaffold1249_size141080	RXX	39777	40001	224	+	ms37148_scaffold1249_size141080_RXX-LARD-chim_Bft_REPET-L-B111|1	87.2
					scaffold34_size425507	RXX	199333	199491	158	-	ms78074_scaffold34_size425507_RXX-LARD-chim_Bft_REPET-L-B111|1	93.5
					scaffold1232_size57532	RXX	21885	21988	103	-	ms90769_scaffold1232_size57532_RXX-LARD-chim_Bft_REPET-L-B111|1	79
					scaffold927_size155944	RXX	5439	5520	81	+	ms159069_scaffold927_size155944_RXX-LARD-chim_Bft_REPET-L-B111|1	76.5
					scaffold298_size157600	RXX	83479	83566	87	-	ms120977_scaffold298_size157600_RXX-LARD-chim_Bft_REPET-L-B111|1	77
					scaffold93_size264116	RXX	145223	145295	72	-	ms162781_scaffold93_size264116_RXX-LARD-chim_Bft_REPET-L-B111|1	83.1
					scaffold1026_size70011	RXX	24234	24257	23	+	ms82178_scaffold1026_size70011_RXX-LARD-chim_Bft_REPET-L-B111|1	94
					scaffold744_size93524	RXX	32376	32415	39	+	ms105508_scaffold744_size93524_RXX-LARD-chim_Bft_REPET-L-B111|1	96.8
					scaffold204_size287612	RXX	3774	3839	65	+	ms219861_scaffold204_size287612_RXX-LARD-chim_Bft_REPET-L-B111|1	91.5
					scaffold343_size269844	RXX	24593	24663	70	+	ms82856_scaffold343_size269844_RXX-LARD-chim_Bft_REPET-L-B111|1	98.6
					scaffold1326_size53455	RXX	17028	17162	134	-	ms114624_scaffold1326_size53455_RXX-LARD-chim_Bft_REPET-L-B111|1	75.2
					scaffold713_size97163	RXX	81937	82034	97	-	ms225299_scaffold713_size97163_RXX-LARD-chim_Bft_REPET-L-B111|1	88.9
					scaffold2370_size20677	RXX	18213	18327	114	+	ms90178_scaffold2370_size20677_RXX-LARD-chim_Bft_REPET-L-B111|1	88.2
					scaffold286_size162885	RXX	94711	94858	147	-	ms214836_scaffold286_size162885_RXX-LARD-chim_Bft_REPET-L-B111|1	72.7
					scaffold1137_size95565	RXX	77996	78167	171	+	ms77831_scaffold1137_size95565_RXX-LARD-chim_Bft_REPET-L-B111|1	70.1
					scaffold511_size146040	RXX	126705	126754	49	+	ms118726_scaffold511_size146040_RXX-LARD-chim_Bft_REPET-L-B111|1	90
					scaffold278_size329104	RXX	47669	47759	90	-	ms107669_scaffold278_size329104_RXX-LARD-chim_Bft_REPET-L-B111|1	78.6
					scaffold286_size162885	RXX	74767	74824	57	-	ms214835_scaffold286_size162885_RXX-LARD-chim_Bft_REPET-L-B111|1	81
					scaffold1300_size54249	RXX	37193	37243	50	+	ms22956_scaffold1300_size54249_RXX-LARD-chim_Bft_REPET-L-B111|1	81.8
					scaffold95_size263347	RXX	223975	224048	73	+	ms117012_scaffold95_size263347_RXX-LARD-chim_Bft_REPET-L-B111|1	89.4
					scaffold1685_size39177	RXX	6601	6667	66	+	ms216987_scaffold1685_size39177_RXX-LARD-chim_Bft_REPET-L-B111|1	75.1
					scaffold575_size113990	RXX	42915	42992	77	+	ms153991_scaffold575_size113990_RXX-LARD-chim_Bft_REPET-L-B111|1	69.8
					scaffold107_size257510	RXX	124455	124508	53	-	ms212005_scaffold107_size257510_RXX-LARD-chim_Bft_REPET-L-B111|1	74.7
					scaffold173_size224790	RXX	208036	208062	26	-	ms167024_scaffold173_size224790_RXX-LARD-chim_Bft_REPET-L-B111|1	85.4
					scaffold68_size304672	RXX	176873	176991	118	+	ms97465_scaffold68_size304672_RXX-LARD-chim_Bft_REPET-L-B111|1	79.5
					scaffold1937_size31106	RXX	5107	5171	64	+	ms106104_scaffold1937_size31106_RXX-LARD-chim_Bft_REPET-L-B111|1	79
					scaffold656_size101965	RXX	96593	96622	29	-	ms132412_scaffold656_size101965_RXX-LARD-chim_Bft_REPET-L-B111|1	84.7
					scaffold1541_size44334	RXX	20123	20150	27	+	ms86026_scaffold1541_size44334_RXX-LARD-chim_Bft_REPET-L-B111|1	74.6
					scaffold1995_size60567	RXX	4201	4297	96	-	ms211761_scaffold1995_size60567_RXX-LARD-chim_Bft_REPET-L-B111|1	76.9
					scaffold3226_size10986	RXX	1961	2228	267	+	ms216976_scaffold3226_size10986_RXX-LARD-chim_Bft_REPET-L-B111|1	78.5
					scaffold1409_size49450	RXX	41799	41984	185	-	ms94407_scaffold1409_size49450_RXX-LARD-chim_Bft_REPET-L-B111|1	68.2
					scaffold370_size142068	RXX	105824	106127	303	+	ms14026_scaffold370_size142068_RXX-LARD-chim_Bft_REPET-L-B111|1	66
					scaffold735_size126262	RXX	47503	47538	35	-	ms118994_scaffold735_size126262_RXX-LARD-chim_Bft_REPET-L-B111|1	67.6
					scaffold1005_size131732	RXX	60572	60815	243	+	ms23501_scaffold1005_size131732_RXX-LARD-chim_Bft_REPET-L-B111|1	77.4
					scaffold406_size222067	RXX	166650	166674	24	+	ms752_scaffold406_size222067_RXX-LARD-chim_Bft_REPET-L-B111|1	67.7
					scaffold886_size117695	RXX	91451	91552	101	-	ms106474_scaffold886_size117695_RXX-LARD-chim_Bft_REPET-L-B111|1	78.4
					scaffold2240_size23140	RXX	18761	18857	96	+	ms87229_scaffold2240_size23140_RXX-LARD-chim_Bft_REPET-L-B111|1	82.6
					scaffold1744_size52819	RXX	25582	25721	139	+	ms32133_scaffold1744_size52819_RXX-LARD-chim_Bft_REPET-L-B111|1	86.5
					scaffold1728_size37794	RXX	5836	6053	217	-	ms114588_scaffold1728_size37794_RXX-LARD-chim_Bft_REPET-L-B111|1	79.8
					scaffold872_size207562	RXX	75814	75959	145	-	ms124851_scaffold872_size207562_RXX-LARD-chim_Bft_REPET-L-B111|1	82.2
					scaffold129_size238260	RXX	25610	25829	219	-	ms15683_scaffold129_size238260_RXX-LARD-chim_Bft_REPET-L-B111|1	77.1
					scaffold521_size119103	RXX	30399	30424	25	+	ms157015_scaffold521_size119103_RXX-LARD-chim_Bft_REPET-L-B111|1	77.5
					scaffold1972_size51645	RXX	6405	6479	74	-	ms163641_scaffold1972_size51645_RXX-LARD-chim_Bft_REPET-L-B111|1	85.3
					scaffold42_size368702	RXX	17116	17219	103	-	ms154175_scaffold42_size368702_RXX-LARD-chim_Bft_REPET-L-B111|1	82.1
					scaffold499_size276425	RXX	199186	199296	110	+	ms89847_scaffold499_size276425_RXX-LARD-chim_Bft_REPET-L-B111|1	82.8
					scaffold126_size240160	RXX	113623	113737	114	+	ms16656_scaffold126_size240160_RXX-LARD-chim_Bft_REPET-L-B111|1	83.8
					scaffold121_size244341	RXX	2466	2665	199	-	ms196345_scaffold121_size244341_RXX-LARD-chim_Bft_REPET-L-B111|1	76
					scaffold289_size221217	RXX	7713	8014	301	-	ms74612_scaffold289_size221217_RXX-LARD-chim_Bft_REPET-L-B111|1	79.3
					scaffold292_size161304	RXX	73069	73091	22	-	ms230585_scaffold292_size161304_RXX-LARD-chim_Bft_REPET-L-B111|1	81.2
					scaffold1276_size55462	RXX	8126	8203	77	-	mp152594-2_scaffold1276_size55462_RXX-LARD-chim_Bft_REPET-L-B111|1	86.8
					scaffold1405_size98438	RXX	87068	87149	81	-	ms53113_scaffold1405_size98438_RXX-LARD-chim_Bft_REPET-L-B111|1	87.2
					scaffold1396_size85663	RXX	73127	73308	181	-	ms27595_scaffold1396_size85663_RXX-LARD-chim_Bft_REPET-L-B111|1	78.7
					scaffold1040_size101168	RXX	64350	64584	234	+	ms70553_scaffold1040_size101168_RXX-LARD-chim_Bft_REPET-L-B111|1	68.3
					scaffold1276_size55462	RXX	7970	8203	233	-	ms152594_scaffold1276_size55462_RXX-LARD-chim_Bft_REPET-L-B111|1
					scaffold1811_size35065	RXX	23786	24123	337	+	ms146457_scaffold1811_size35065_RXX-LARD-chim_Bft_REPET-L-B111|1	74.3
					scaffold287_size162834	RXX	4055	4203	148	+	ms206012_scaffold287_size162834_RXX-LARD-chim_Bft_REPET-L-B111|1	83
					scaffold2774_size15423	RXX	7306	7577	271	-	ms92323_scaffold2774_size15423_RXX-LARD-chim_Bft_REPET-L-B111|1	79.1
					scaffold119_size261526	RXX	55390	55541	151	+	ms168772_scaffold119_size261526_RXX-LARD-chim_Bft_REPET-L-B111|1	70.3
					scaffold2431_size19782	RXX	13900	13987	87	-	ms93379_scaffold2431_size19782_RXX-LARD-chim_Bft_REPET-L-B111|1	87.8
					scaffold210_size190041	RXX	11338	11536	198	-	ms85266_scaffold210_size190041_RXX-LARD-chim_Bft_REPET-L-B111|1	76.6
					scaffold3226_size10986	RXX	2235	2298	63	-	ms216977_scaffold3226_size10986_RXX-LARD-chim_Bft_REPET-L-B111|1	83.7
					scaffold5827_size2376	RXX	393	694	301	+	ms199334_scaffold5827_size2376_RXX-LARD-chim_Bft_REPET-L-B111|1	82.1
					scaffold1276_size55462	RXX	7835	7921	86	+	ms152593_scaffold1276_size55462_RXX-LARD-chim_Bft_REPET-L-B111|1	88.8
					scaffold3489_size9186	RXX	317	398	81	+	ms164509_scaffold3489_size9186_RXX-LARD-chim_Bft_REPET-L-B111|1	87.8
					scaffold787_size110438	RXX	80425	80522	97	+	ms7391_scaffold787_size110438_RXX-LARD-chim_Bft_REPET-L-B111|1	77.7
					scaffold1547_size44083	RXX	39966	40156	190	+	ms25907_scaffold1547_size44083_RXX-LARD-chim_Bft_REPET-L-B111|1	79.3
					scaffold1374_size67850	RXX	42167	42378	211	-	ms153889_scaffold1374_size67850_RXX-LARD-chim_Bft_REPET-L-B111|1	76.7
					scaffold229_size244354	RXX	186553	186838	285	-	ms87916_scaffold229_size244354_RXX-LARD-chim_Bft_REPET-L-B111|1	78.6
					scaffold2136_size25877	RXX	13786	13855	69	+	ms39765_scaffold2136_size25877_RXX-LARD-chim_Bft_REPET-L-B111|1	83.8
					scaffold463_size126979	RXX	67859	67934	75	+	ms216549_scaffold463_size126979_RXX-LARD-chim_Bft_REPET-L-B111|1	84.2
					scaffold1982_size54391	RXX	19308	19405	97	-	ms190463_scaffold1982_size54391_RXX-LARD-chim_Bft_REPET-L-B111|1	83.8
					scaffold545_size215297	RXX	42252	42342	90	-	ms143205_scaffold545_size215297_RXX-LARD-chim_Bft_REPET-L-B111|1	84.2
					scaffold967_size130859	RXX	12475	12540	65	-	ms180306_scaffold967_size130859_RXX-LARD-chim_Bft_REPET-L-B111|1	90.9
					scaffold72_size308395	RXX	158819	158904	85	-	ms26752_scaffold72_size308395_RXX-LARD-chim_Bft_REPET-L-B111|1	88.2
					scaffold225_size371656	RXX	289123	289211	88	+	ms137008_scaffold225_size371656_RXX-LARD-chim_Bft_REPET-L-B111|1	83.9
					scaffold457_size162196	RXX	106713	106807	94	+	ms145196_scaffold457_size162196_RXX-LARD-chim_Bft_REPET-L-B111|1	86.2
					scaffold335_size149511	RXX	104826	104963	137	-	ms36504_scaffold335_size149511_RXX-LARD-chim_Bft_REPET-L-B111|1	83.1
					scaffold1256_size111877	RXX	23140	23345	205	+	ms66503_scaffold1256_size111877_RXX-LARD-chim_Bft_REPET-L-B111|1	77.5
					scaffold656_size101965	RXX	34892	35183	291	+	ms132409_scaffold656_size101965_RXX-LARD-chim_Bft_REPET-L-B111|1	81.2
					scaffold393_size137439	RXX	114179	114510	331	-	ms70065_scaffold393_size137439_RXX-LARD-chim_Bft_REPET-L-B111|1	76.2
					scaffold1811_size35065	RXX	4723	5026	303	-	ms146456_scaffold1811_size35065_RXX-LARD-chim_Bft_REPET-L-B111|1	81.1
					scaffold3385_size9789	RXX	1486	1778	292	-	ms22725_scaffold3385_size9789_RXX-LARD-chim_Bft_REPET-L-B111|1	82.4
					scaffold706_size123796	RXX	50300	50598	298	+	ms123919_scaffold706_size123796_RXX-LARD-chim_Bft_REPET-L-B111|1	75.6
					scaffold336_size183299	RXX	133927	134231	304	+	ms213402_scaffold336_size183299_RXX-LARD-chim_Bft_REPET-L-B111|1	78.5
					scaffold1836_size42261	RXX	35347	35678	331	-	ms119189_scaffold1836_size42261_RXX-LARD-chim_Bft_REPET-L-B111|1	80.9
					scaffold1376_size51039	RXX	27579	27913	334	-	ms156332_scaffold1376_size51039_RXX-LARD-chim_Bft_REPET-L-B111|1	81.2
					scaffold1003_size148154	RXX	102718	102772	54	-	ms105669_scaffold1003_size148154_RXX-LARD-chim_Bft_REPET-L-B111|1	84.5
					scaffold876_size143984	RXX	101827	101866	39	-	ms60440_scaffold876_size143984_RXX-LARD-chim_Bft_REPET-L-B111|1	80.8
					scaffold162_size212504	RXX	122106	122184	78	+	ms203863_scaffold162_size212504_RXX-LARD-chim_Bft_REPET-L-B111|1	80.7
					scaffold406_size222067	RXX	167293	167368	75	-	ms756_scaffold406_size222067_RXX-LARD-chim_Bft_REPET-L-B111|1	81.6
					scaffold1276_size55462	RXX	7541	7625	84	+	ms152592_scaffold1276_size55462_RXX-LARD-chim_Bft_REPET-L-B111|1	88.8
					scaffold82_size292023	RXX	215010	215086	76	-	ms171423_scaffold82_size292023_RXX-LARD-chim_Bft_REPET-L-B111|1	92.2
					scaffold1216_size58169	RXX	29924	30007	83	-	ms183386_scaffold1216_size58169_RXX-LARD-chim_Bft_REPET-L-B111|1	91
					scaffold525_size213550	RXX	154736	154817	81	+	ms159879_scaffold525_size213550_RXX-LARD-chim_Bft_REPET-L-B111|1	76.8
					scaffold499_size276425	RXX	199304	199395	91	-	ms89848_scaffold499_size276425_RXX-LARD-chim_Bft_REPET-L-B111|1	82.7
					scaffold886_size117695	RXX	91351	91444	93	+	ms106473_scaffold886_size117695_RXX-LARD-chim_Bft_REPET-L-B111|1	83.9
					scaffold292_size161304	RXX	72675	72821	146	+	ms68781_scaffold292_size161304_RXX-LARD-chim_Bft_REPET-L-B111|1	73.2
					scaffold99_size262032	RXX	174661	174850	189	+	ms211149_scaffold99_size262032_RXX-LARD-chim_Bft_REPET-L-B111|1	79.4
					scaffold967_size130859	RXX	12231	12435	204	+	ms180305_scaffold967_size130859_RXX-LARD-chim_Bft_REPET-L-B111|1	80.1
					scaffold409_size134757	RXX	85029	85262	233	-	ms50028_scaffold409_size134757_RXX-LARD-chim_Bft_REPET-L-B111|1	85.8
					scaffold1276_size55462	RXX	7251	7540	289	+	ms152591_scaffold1276_size55462_RXX-LARD-chim_Bft_REPET-L-B111|1	80.9
					scaffold1260_size107533	RXX	77950	78254	304	-	ms156150_scaffold1260_size107533_RXX-LARD-chim_Bft_REPET-L-B111|1	74.9
					scaffold656_size101965	RXX	35660	35971	311	-	ms132411_scaffold656_size101965_RXX-LARD-chim_Bft_REPET-L-B111|1	76.8
					scaffold370_size142068	RXX	18071	18381	310	-	ms14025_scaffold370_size142068_RXX-LARD-chim_Bft_REPET-L-B111|1	82
					scaffold1003_size148154	RXX	102384	102717	333	+	ms105668_scaffold1003_size148154_RXX-LARD-chim_Bft_REPET-L-B111|1	64.5
					scaffold250_size172140	RXX	133108	133183	75	-	ms58618_scaffold250_size172140_RXX-LARD-chim_Bft_REPET-L-B111|1	79.7
					scaffold1533_size44625	RXX	40983	41069	86	-	ms135122_scaffold1533_size44625_RXX-LARD-chim_Bft_REPET-L-B111|1	79.5
					scaffold3801_size12899	RXX	7022	7102	80	+	ms194452_scaffold3801_size12899_RXX-LARD-chim_Bft_REPET-L-B111|1	84.2
					scaffold2694_size16106	RXX	9090	9169	79	-	ms121395_scaffold2694_size16106_RXX-LARD-chim_Bft_REPET-L-B111|1	84.8
					scaffold2375_size32233	RXX	19487	19567	80	+	ms114807_scaffold2375_size32233_RXX-LARD-chim_Bft_REPET-L-B111|1	84.9
					scaffold825_size85748	RXX	82467	82550	83	+	ms63326_scaffold825_size85748_RXX-LARD-chim_Bft_REPET-L-B111|1	86
					scaffold3172_size11466	RXX	9593	9672	79	-	ms91814_scaffold3172_size11466_RXX-LARD-chim_Bft_REPET-L-B111|1	86.1
					scaffold1067_size67290	RXX	18920	18995	75	+	ms166025_scaffold1067_size67290_RXX-LARD-chim_Bft_REPET-L-B111|1	86.8
					scaffold573_size119630	RXX	106777	106852	75	+	ms68525_scaffold573_size119630_RXX-LARD-chim_Bft_REPET-L-B111|1	89.2
					scaffold210_size190041	RXX	11183	11255	72	-	ms85265_scaffold210_size190041_RXX-LARD-chim_Bft_REPET-L-B111|1	82.2
					scaffold1056_size67759	RXX	26178	26254	76	-	ms12279_scaffold1056_size67759_RXX-LARD-chim_Bft_REPET-L-B111|1	90.9
					scaffold1000_size71673	RXX	50772	50854	82	-	ms43217_scaffold1000_size71673_RXX-LARD-chim_Bft_REPET-L-B111|1	83.5
					scaffold41_size371421	RXX	128653	128730	77	+	ms74970_scaffold41_size371421_RXX-LARD-chim_Bft_REPET-L-B111|1	85.9
					scaffold1292_size54524	RXX	17750	17828	78	+	ms156556_scaffold1292_size54524_RXX-LARD-chim_Bft_REPET-L-B111|1	88.6
					scaffold323_size307096	RXX	219034	219124	90	-	ms131143_scaffold323_size307096_RXX-LARD-chim_Bft_REPET-L-B111|1	90.1
					scaffold3465_size20686	RXX	503	618	115	-	ms31549_scaffold3465_size20686_RXX-LARD-chim_Bft_REPET-L-B111|1	83.5
					scaffold255_size181867	RXX	5403	5538	135	-	mp108432-2_scaffold255_size181867_RXX-LARD-chim_Bft_REPET-L-B111|1	78.5
					scaffold184_size227589	RXX	173407	173546	139	+	ms13181_scaffold184_size227589_RXX-LARD-chim_Bft_REPET-L-B111|1	79.7
					scaffold255_size181867	RXX	5590	5736	146	-	ms108434_scaffold255_size181867_RXX-LARD-chim_Bft_REPET-L-B111|1	78.7
					scaffold716_size97058	RXX	49762	49912	150	-	ms6774_scaffold716_size97058_RXX-LARD-chim_Bft_REPET-L-B111|1	83.3
					scaffold1836_size42261	RXX	34850	35023	173	+	ms119187_scaffold1836_size42261_RXX-LARD-chim_Bft_REPET-L-B111|1	81.6
					scaffold1005_size131732	RXX	60922	61129	207	-	ms23502_scaffold1005_size131732_RXX-LARD-chim_Bft_REPET-L-B111|1	68.8
					scaffold1071_size123571	RXX	78609	78821	212	+	ms202251_scaffold1071_size123571_RXX-LARD-chim_Bft_REPET-L-B111|1	78.3
					scaffold540_size123875	RXX	82249	82564	315	-	ms198723_scaffold540_size123875_RXX-LARD-chim_Bft_REPET-L-B111|1	84.8
					scaffold735_size126262	RXX	47217	47502	285	-	ms118993_scaffold735_size126262_RXX-LARD-chim_Bft_REPET-L-B111|1	78
					scaffold2289_size22227	RXX	14932	15263	331	+	ms185178_scaffold2289_size22227_RXX-LARD-chim_Bft_REPET-L-B111|1	75.4
					scaffold162_size212504	RXX	122185	122470	285	-	ms203864_scaffold162_size212504_RXX-LARD-chim_Bft_REPET-L-B111|1	77.3
					scaffold550_size126562	RXX	55649	55934	285	+	ms17842_scaffold550_size126562_RXX-LARD-chim_Bft_REPET-L-B111|1	79.1
					scaffold694_size98809	RXX	24718	25015	297	+	ms159583_scaffold694_size98809_RXX-LARD-chim_Bft_REPET-L-B111|1	78
					scaffold521_size119103	RXX	30607	30882	275	-	ms157016_scaffold521_size119103_RXX-LARD-chim_Bft_REPET-L-B111|1	78.8
					scaffold1836_size42261	RXX	34544	34849	305	+	ms119186_scaffold1836_size42261_RXX-LARD-chim_Bft_REPET-L-B111|1	80.8
					scaffold371_size141957	RXX	33355	33653	298	-	ms217889_scaffold371_size141957_RXX-LARD-chim_Bft_REPET-L-B111|1	81.7
					scaffold53_size332543	RXX	117258	117559	301	+	ms115712_scaffold53_size332543_RXX-LARD-chim_Bft_REPET-L-B111|1	83
					scaffold113_size270481	RXX	133955	134254	299	+	ms102757_scaffold113_size270481_RXX-LARD-chim_Bft_REPET-L-B111|1	83.2
					scaffold255_size181867	RXX	1742	5538	3796	-	ms108432_scaffold255_size181867_RXX-LARD-chim_Bft_REPET-L-B111|1
					scaffold1993_size29538	RXX	2718	3062	344	+	ms113082_scaffold1993_size29538_RXX-LARD-chim_Bft_REPET-L-B111|1	79.3
					scaffold225_size371656	RXX	289308	289635	327	-	ms137010_scaffold225_size371656_RXX-LARD-chim_Bft_REPET-L-B111|1	79.4
					scaffold1352_size80771	RXX	33146	33475	329	+	ms95067_scaffold1352_size80771_RXX-LARD-chim_Bft_REPET-L-B111|1	78.5
					scaffold351_size273754	RXX	94713	95068	355	-	ms60973_scaffold351_size273754_RXX-LARD-chim_Bft_REPET-L-B111|1	81.2
					scaffold1768_size62185	RXX	12559	12885	326	+	ms174193_scaffold1768_size62185_RXX-LARD-chim_Bft_REPET-L-B111|1	67.1
					scaffold1502_size45693	RXX	34668	35006	338	-	ms162100_scaffold1502_size45693_RXX-LARD-chim_Bft_REPET-L-B111|1	74.6
					scaffold371_size141957	RXX	33138	33163	25	+	ms217888_scaffold371_size141957_RXX-LARD-chim_Bft_REPET-L-B111|1	76.8
					scaffold1374_size67850	RXX	42379	42576	197	-	ms153890_scaffold1374_size67850_RXX-LARD-chim_Bft_REPET-L-B111|1	74
					scaffold2671_size16448	RXX	9241	9449	208	+	ms117892_scaffold2671_size16448_RXX-LARD-chim_Bft_REPET-L-B111|1	80.6
					scaffold1219_size58112	RXX	41355	41379	24	+	ms125899_scaffold1219_size58112_RXX-LARD-chim_Bft_REPET-L-B111|1	84.4
					scaffold1892_size38029	RXX	5057	5122	65	-	ms65409_scaffold1892_size38029_RXX-LARD-chim_Bft_REPET-L-B111|1	93.9
					scaffold225_size371656	RXX	289216	289307	91	-	ms137009_scaffold225_size371656_RXX-LARD-chim_Bft_REPET-L-B111|1	81.8
					scaffold797_size194913	RXX	47142	47217	75	+	ms220802_scaffold797_size194913_RXX-LARD-chim_Bft_REPET-L-B111|1	92.1
					scaffold3226_size10986	RXX	1877	1960	83	+	ms216975_scaffold3226_size10986_RXX-LARD-chim_Bft_REPET-L-B111|1	80.5
					scaffold406_size222067	RXX	166675	166954	279	+	ms753_scaffold406_size222067_RXX-LARD-chim_Bft_REPET-L-B111|1	76.2
					scaffold1271_size62688	RXX	44293	44373	80	-	ms190154_scaffold1271_size62688_RXX-LARD-chim_Bft_REPET-L-B111|1	88.5
					scaffold811_size87671	RXX	40388	40477	89	+	ms32448_scaffold811_size87671_RXX-LARD-chim_Bft_REPET-L-B111|1	80.3
					scaffold183_size200092	RXX	124656	124729	73	+	ms101328_scaffold183_size200092_RXX-LARD-chim_Bft_REPET-L-B111|1	89.2
					scaffold1219_size58112	RXX	40677	40963	286	-	ms125898_scaffold1219_size58112_RXX-LARD-chim_Bft_REPET-L-B111|1	79.7
					scaffold42_size368702	RXX	16823	17114	291	+	ms154174_scaffold42_size368702_RXX-LARD-chim_Bft_REPET-L-B111|1	78
					scaffold706_size123796	RXX	50956	50966	10	-	mp123920-2_scaffold706_size123796_RXX-LARD-chim_Bft_REPET-L-B111|1	68.6
					scaffold2361_size28638	RXX	12282	12347	65	+	ms48050_scaffold2361_size28638_RXX-LARD-chim_Bft_REPET-L-B111|1	89.4
					scaffold2774_size15423	RXX	7235	7303	68	-	ms92322_scaffold2774_size15423_RXX-LARD-chim_Bft_REPET-L-B111|1	84.1
					scaffold52_size512744	RXX	89	168	79	-	ms75315_scaffold52_size512744_RXX-LARD-chim_Bft_REPET-L-B111|1	91.8
					scaffold1993_size29538	RXX	3063	3140	77	-	ms113083_scaffold1993_size29538_RXX-LARD-chim_Bft_REPET-L-B111|1	79.5
					scaffold2375_size32233	RXX	5215	5291	76	-	ms114806_scaffold2375_size32233_RXX-LARD-chim_Bft_REPET-L-B111|1	84.7
					scaffold309_size155159	RXX	146594	146669	75	-	ms172050_scaffold309_size155159_RXX-LARD-chim_Bft_REPET-L-B111|1	82.7
					scaffold4867_size4358	RXX	2116	2202	86	-	ms22830_scaffold4867_size4358_RXX-LARD-chim_Bft_REPET-L-B111|1	82.9
					scaffold706_size123796	RXX	50756	50966	210	-	ms123920_scaffold706_size123796_RXX-LARD-chim_Bft_REPET-L-B111|1
					scaffold277_size164428	RXX	32989	33226	237	-	ms56039_scaffold277_size164428_RXX-LARD-chim_Bft_REPET-L-B111|1	81.7
					scaffold554_size291091	RXX	528	751	223	+	ms56350_scaffold554_size291091_RXX-LARD-chim_Bft_REPET-L-B111|1	78.9
					scaffold1488_size51863	RXX	3310	3392	82	-	ms70448_scaffold1488_size51863_RXX-LARD-chim_Bft_REPET-L-B111|1	88
					scaffold885_size109067	RXX	31414	31488	74	+	ms179175_scaffold885_size109067_RXX-LARD-chim_Bft_REPET-L-B111|1	87.3
					scaffold839_size95547	RXX	63650	63938	288	+	ms211646_scaffold839_size95547_RXX-LARD-chim_Bft_REPET-L-B111|1	76.1
					scaffold1690_size38946	RXX	3032	3106	74	-	ms25126_scaffold1690_size38946_RXX-LARD-chim_Bft_REPET-L-B111|1	82.5
					scaffold2917_size21328	RXX	14865	14956	91	+	ms187443_scaffold2917_size21328_RXX-LARD-chim_Bft_REPET-L-B111|1	77.8
					scaffold1297_size166730	RXX	31984	32105	121	+	ms17405_scaffold1297_size166730_RXX-LARD-chim_Bft_REPET-L-B111|1	82.8
					scaffold51_size330070	RXX	1910	2063	153	-	ms20837_scaffold51_size330070_RXX-LARD-chim_Bft_REPET-L-B111|1	76.4
					scaffold139_size229365	RXX	182846	183010	164	+	ms173549_scaffold139_size229365_RXX-LARD-chim_Bft_REPET-L-B111|1	76.2
					scaffold1836_size42261	RXX	35024	35309	285	-	ms119188_scaffold1836_size42261_RXX-LARD-chim_Bft_REPET-L-B111|1	82.4
					scaffold1811_size35065	RXX	24192	24403	211	+	ms146459_scaffold1811_size35065_RXX-LARD-chim_Bft_REPET-L-B111|1	82.5
					scaffold796_size167364	RXX	63725	63980	255	+	ms125107_scaffold796_size167364_RXX-LARD-chim_Bft_REPET-L-B111|1	83.3
					scaffold383_size140039	RXX	828	894	66	-	ms99012_scaffold383_size140039_RXX-LARD-chim_Bft_REPET-L-B111|1	86.6
					scaffold687_size99419	RXX	95180	95427	247	+	ms10398_scaffold687_size99419_RXX-LARD-chim_Bft_REPET-L-B111|1	68.4
					scaffold1693_size51977	RXX	30241	30447	206	-	ms142293_scaffold1693_size51977_RXX-LARD-chim_Bft_REPET-L-B111|1	84.3
					scaffold1523_size44948	RXX	2650	2748	98	+	ms111047_scaffold1523_size44948_RXX-LARD-chim_Bft_REPET-L-B111|1	79.8
					scaffold3385_size9789	RXX	1809	2069	260	-	ms22726_scaffold3385_size9789_RXX-LARD-chim_Bft_REPET-L-B111|1	79.5
					scaffold768_size91750	RXX	71554	71641	87	-	ms44461_scaffold768_size91750_RXX-LARD-chim_Bft_REPET-L-B111|1	81.4
					scaffold1173_size60018	RXX	52475	52629	154	-	ms22664_scaffold1173_size60018_RXX-LARD-chim_Bft_REPET-L-B111|1	84.8
					scaffold71_size405596	RXX	117815	118059	244	-	ms164674_scaffold71_size405596_RXX-LARD-chim_Bft_REPET-L-B111|1	80.6
					scaffold1352_size80771	RXX	33735	34027	292	+	ms95069_scaffold1352_size80771_RXX-LARD-chim_Bft_REPET-L-B111|1	78.1
					scaffold406_size222067	RXX	167047	167292	245	-	ms755_scaffold406_size222067_RXX-LARD-chim_Bft_REPET-L-B111|1	77.9
					scaffold199_size212834	RXX	203391	203639	248	+	ms153524_scaffold199_size212834_RXX-LARD-chim_Bft_REPET-L-B111|1	77.3
					scaffold485_size124670	RXX	114200	114499	299	+	ms131251_scaffold485_size124670_RXX-LARD-chim_Bft_REPET-L-B111|1	78.4
					scaffold1963_size50529	RXX	41518	41784	266	+	ms169258_scaffold1963_size50529_RXX-LARD-chim_Bft_REPET-L-B111|1	80.1
					scaffold1842_size40136	RXX	6129	6155	26	-	ms607_scaffold1842_size40136_RXX-LARD-chim_Bft_REPET-L-B111|1	82.3
					scaffold1352_size80771	RXX	33476	33734	258	+	ms95068_scaffold1352_size80771_RXX-LARD-chim_Bft_REPET-L-B111|1	78.1
					scaffold291_size455211	RXX	198441	198710	269	-	ms221283_scaffold291_size455211_RXX-LARD-chim_Bft_REPET-L-B111|1	79.9
					scaffold599_size163169	RXX	122699	122719	20	-	ms90927_scaffold599_size163169_RXX-LARD-chim_Bft_REPET-L-B111|1	86.8
					scaffold716_size97058	RXX	49517	49754	237	+	ms6773_scaffold716_size97058_RXX-LARD-chim_Bft_REPET-L-B111|1	79.7
					scaffold463_size126979	RXX	67955	68169	214	-	ms216550_scaffold463_size126979_RXX-LARD-chim_Bft_REPET-L-B111|1	78.6
					scaffold752_size92950	RXX	61207	61337	130	+	ms86976_scaffold752_size92950_RXX-LARD-chim_Bft_REPET-L-B111|1	86.2
					scaffold318_size201729	RXX	155179	155222	43	+	ms103009_scaffold318_size201729_RXX-LARD-chim_Bft_REPET-L-B111|1	77.1
					scaffold1409_size49450	RXX	41559	41765	206	-	ms94406_scaffold1409_size49450_RXX-LARD-chim_Bft_REPET-L-B111|1	77.8
					scaffold1056_size67759	RXX	26294	26406	112	-	ms12280_scaffold1056_size67759_RXX-LARD-chim_Bft_REPET-L-B111|1	81.7
					scaffold1044_size153670	RXX	32007	32252	245	-	ms28842_scaffold1044_size153670_RXX-LARD-chim_Bft_REPET-L-B111|1	76.4
					scaffold1276_size55462	RXX	7970	8126	156	-	mp152594-1_scaffold1276_size55462_RXX-LARD-chim_Bft_REPET-L-B111|1	79.4
					scaffold599_size163169	RXX	122720	122941	221	-	ms90928_scaffold599_size163169_RXX-LARD-chim_Bft_REPET-L-B111|1	80
					scaffold3385_size9789	RXX	1305	1467	162	-	ms22724_scaffold3385_size9789_RXX-LARD-chim_Bft_REPET-L-B111|1	83.5
					scaffold706_size123796	RXX	50756	50774	18	-	mp123920-1_scaffold706_size123796_RXX-LARD-chim_Bft_REPET-L-B111|1	68.6
					scaffold292_size161304	RXX	72822	72884	62	-	ms68782_scaffold292_size161304_RXX-LARD-chim_Bft_REPET-L-B111|1	81.2
					scaffold255_size181867	RXX	1742	1824	82	-	mp108432-1_scaffold255_size181867_RXX-LARD-chim_Bft_REPET-L-B111|1	80.8
					scaffold406_size222067	RXX	166998	167046	48	-	ms754_scaffold406_size222067_RXX-LARD-chim_Bft_REPET-L-B111|1	63.6
					scaffold656_size101965	RXX	35631	35659	28	-	ms132410_scaffold656_size101965_RXX-LARD-chim_Bft_REPET-L-B111|1	63.9
					scaffold894_size200688	RXX	20125	20677	552	-	ms78583_scaffold894_size200688_RXX-LARD-chim_Bft_REPET-L-B111|1	87
					scaffold207_size297860	RXX	147005	159473	12468	+	mp94701-2_scaffold207_size297860_RXX-LARD-chim_Bft_REPET-L-B111|1	100
					scaffold991_size82029	RXX	43996	44329	333	-	mp119620-2_scaffold991_size82029_RXX-LARD-chim_Bft_REPET-L-B1197|1	92
					scaffold1517_size45143	RXX	28164	33150	4986	+	ms59422_scaffold1517_size45143_RXX-LARD-chim_Bft_REPET-L-B1197|1	100
					scaffold991_size82029	RXX	43478	44329	851	-	ms119620_scaffold991_size82029_RXX-LARD-chim_Bft_REPET-L-B1197|1
					scaffold1268_size57648	RXX	41475	41562	87	-	ms57505_scaffold1268_size57648_RXX-LARD-chim_Bft_REPET-L-B1197|1	85.7
					scaffold504_size122104	RXX	66	146	80	+	ms31449_scaffold504_size122104_RXX-LARD-chim_Bft_REPET-L-B1197|1	86.8
					scaffold2597_size17580	RXX	1348	1714	366	-	mp14008-4_scaffold2597_size17580_RXX-LARD-chim_Bft_REPET-L-B1197|1	95.7
					scaffold7192_size1597	RXX	2	98	96	-	mp169304-1_scaffold7192_size1597_RXX-LARD-chim_Bft_REPET-L-B1197|1	95.6
					scaffold504_size122104	RXX	10995	11225	230	+	ms31450_scaffold504_size122104_RXX-LARD-chim_Bft_REPET-L-B1197|1	86.2
					scaffold2870_size14443	RXX	8706	9584	878	+	ms113202_scaffold2870_size14443_RXX-LARD-chim_Bft_REPET-L-B1197|1	95.9
					scaffold3131_size11780	RXX	3567	3715	148	+	ms2213_scaffold3131_size11780_RXX-LARD-chim_Bft_REPET-L-B1197|1	72.7
					scaffold1873_size33115	RXX	29114	29383	269	+	ms8027_scaffold1873_size33115_RXX-LARD-chim_Bft_REPET-L-B1197|1	77.8
					scaffold3776_size7581	RXX	2751	3017	266	-	ms6185_scaffold3776_size7581_RXX-LARD-chim_Bft_REPET-L-B1197|1	77.8
					scaffold139_size229365	RXX	210637	210662	25	+	ms173845_scaffold139_size229365_RXX-LARD-chim_Bft_REPET-L-B1197|1	78.4
					scaffold1805_size35204	RXX	24730	24755	25	+	mp72470-1_scaffold1805_size35204_RXX-LARD-chim_Bft_REPET-L-B1197|1	78.9
					scaffold468_size183855	RXX	63330	63576	246	+	ms206190_scaffold468_size183855_RXX-LARD-chim_Bft_REPET-L-B1197|1	64.5
					scaffold2981_size23042	RXX	22382	22643	261	-	ms44698_scaffold2981_size23042_RXX-LARD-chim_Bft_REPET-L-B1197|1	78
					scaffold3791_size7513	RXX	4824	5085	261	+	ms221792_scaffold3791_size7513_RXX-LARD-chim_Bft_REPET-L-B1197|1	78
					scaffold4829_size4462	RXX	2749	3071	322	-	mp179809-1_scaffold4829_size4462_RXX-LARD-chim_Bft_REPET-L-B1197|1	89.6
					scaffold1805_size35204	RXX	24730	25167	437	+	ms72470_scaffold1805_size35204_RXX-LARD-chim_Bft_REPET-L-B1197|1
					scaffold1151_size69176	RXX	11989	12229	240	+	ms101780_scaffold1151_size69176_RXX-LARD-chim_Bft_REPET-L-B1197|1	77
					scaffold72_size308395	RXX	119279	119508	229	-	ms26755_scaffold72_size308395_RXX-LARD-chim_Bft_REPET-L-B1197|1	79.6
					scaffold199_size212834	RXX	98888	99127	239	-	ms153350_scaffold199_size212834_RXX-LARD-chim_Bft_REPET-L-B1197|1	74.7
					scaffold3815_size14884	RXX	15690	15911	221	+	ms135674_scaffold3815_size14884_RXX-LARD-chim_Bft_REPET-L-B1197|1	86.8
					scaffold2788_size36893	RXX	33486	33716	230	-	ms6189_scaffold2788_size36893_RXX-LARD-chim_Bft_REPET-L-B1197|1	87.8
					scaffold1805_size35204	RXX	24756	25052	296	+	ms72471_scaffold1805_size35204_RXX-LARD-chim_Bft_REPET-L-B1197|1	91.5
					scaffold139_size229365	RXX	210663	211141	478	+	mp173846-1_scaffold139_size229365_RXX-LARD-chim_Bft_REPET-L-B1197|1	85.7
					scaffold139_size229365	RXX	210663	211484	821	+	ms173846_scaffold139_size229365_RXX-LARD-chim_Bft_REPET-L-B1197|1
					scaffold276_size213870	RXX	86635	86772	137	-	ms26429_scaffold276_size213870_RXX-LARD-chim_Bft_REPET-L-B1197|1	81.2
					scaffold431_size335556	RXX	300538	300977	439	-	mp110336-1_scaffold431_size335556_RXX-LARD-chim_Bft_REPET-L-B1197|1	92.7
					scaffold462_size127243	RXX	103815	103999	184	-	ms176501_scaffold462_size127243_RXX-LARD-chim_Bft_REPET-L-B1197|1	75
					scaffold3824_size7389	RXX	2652	2807	155	+	ms125714_scaffold3824_size7389_RXX-LARD-chim_Bft_REPET-L-B1197|1	74.8
					scaffold2597_size17580	RXX	992	1352	360	-	mp14008-3_scaffold2597_size17580_RXX-LARD-chim_Bft_REPET-L-B1197|1	94.2
					scaffold1288_size54761	RXX	14040	14112	72	-	ms147110_scaffold1288_size54761_RXX-LARD-chim_Bft_REPET-L-B1197|1	93
					scaffold980_size73275	RXX	58226	58299	73	-	ms48314_scaffold980_size73275_RXX-LARD-chim_Bft_REPET-L-B1197|1	94.4
					scaffold2514_size23507	RXX	21795	21865	70	-	mp224546-2_scaffold2514_size23507_RXX-LARD-chim_Bft_REPET-L-B1197|1	81.1
					scaffold137_size240202	RXX	9768	9845	77	+	mp84090-1_scaffold137_size240202_RXX-LARD-chim_Bft_REPET-L-B1197|1	85.3
					scaffold546_size116095	RXX	3494	3563	69	-	ms17276_scaffold546_size116095_RXX-LARD-chim_Bft_REPET-L-B1197|1	89.8
					scaffold2135_size44487	RXX	5018	5089	71	-	mp176327-2_scaffold2135_size44487_RXX-LARD-chim_Bft_REPET-L-B1197|1	91.3
					scaffold2135_size44487	RXX	4884	5089	205	-	ms176327_scaffold2135_size44487_RXX-LARD-chim_Bft_REPET-L-B1197|1
					scaffold2514_size23507	RXX	21573	21865	292	-	ms224546_scaffold2514_size23507_RXX-LARD-chim_Bft_REPET-L-B1197|1
					scaffold137_size240202	RXX	9768	10033	265	+	ms84090_scaffold137_size240202_RXX-LARD-chim_Bft_REPET-L-B1197|1
					scaffold1138_size137853	RXX	6735	6811	76	+	mp55276-1_scaffold1138_size137853_RXX-LARD-chim_Bft_REPET-L-B1197|1	85
					scaffold107_size257510	RXX	208283	208352	69	+	mp212170-1_scaffold107_size257510_RXX-LARD-chim_Bft_REPET-L-B1197|1	87.9
					scaffold2013_size60870	RXX	37393	37561	168	-	ms81213_scaffold2013_size60870_RXX-LARD-chim_Bft_REPET-L-B1197|1	71
					scaffold107_size257510	RXX	208283	208502	219	+	ms212170_scaffold107_size257510_RXX-LARD-chim_Bft_REPET-L-B1197|1
					scaffold1138_size137853	RXX	6735	6996	261	+	ms55276_scaffold1138_size137853_RXX-LARD-chim_Bft_REPET-L-B1197|1
					scaffold2223_size43572	RXX	10473	10639	166	-	ms74354_scaffold2223_size43572_RXX-LARD-chim_Bft_REPET-L-B1197|1	83.7
					scaffold4829_size4462	RXX	2712	2748	36	-	ms179808_scaffold4829_size4462_RXX-LARD-chim_Bft_REPET-L-B1197|1	76.3
					scaffold2223_size43572	RXX	9733	9761	28	-	mp74353-2_scaffold2223_size43572_RXX-LARD-chim_Bft_REPET-L-B1197|1	90.5
					scaffold2223_size43572	RXX	9599	9761	162	-	ms74353_scaffold2223_size43572_RXX-LARD-chim_Bft_REPET-L-B1197|1
					scaffold1805_size35204	RXX	25053	25167	114	+	mp72470-2_scaffold1805_size35204_RXX-LARD-chim_Bft_REPET-L-B1197|1	78.9
					scaffold980_size73275	RXX	58092	58202	110	-	ms48312_scaffold980_size73275_RXX-LARD-chim_Bft_REPET-L-B1197|1	84.1
					scaffold980_size73275	RXX	58203	58225	22	-	ms48313_scaffold980_size73275_RXX-LARD-chim_Bft_REPET-L-B1197|1	69.5
					scaffold4829_size4462	RXX	2540	2711	171	-	mp179806-2_scaffold4829_size4462_RXX-LARD-chim_Bft_REPET-L-B1197|1	87.7
					scaffold4829_size4462	RXX	2191	2711	520	-	ms179806_scaffold4829_size4462_RXX-LARD-chim_Bft_REPET-L-B1197|1
					scaffold432_size151081	RXX	30841	30918	77	-	ms18658_scaffold432_size151081_RXX-LARD-chim_Bft_REPET-L-B1197|1	86.7
					scaffold2135_size44487	RXX	4884	4974	90	-	mp176327-1_scaffold2135_size44487_RXX-LARD-chim_Bft_REPET-L-B1197|1	85.4
					scaffold2223_size43572	RXX	9599	9689	90	-	mp74353-1_scaffold2223_size43572_RXX-LARD-chim_Bft_REPET-L-B1197|1	85.4
					scaffold107_size257510	RXX	208400	208502	102	+	mp212170-2_scaffold107_size257510_RXX-LARD-chim_Bft_REPET-L-B1197|1	82
					scaffold137_size240202	RXX	9891	10033	142	+	mp84090-2_scaffold137_size240202_RXX-LARD-chim_Bft_REPET-L-B1197|1	84.9
					scaffold33_size426575	RXX	111029	111196	167	-	ms121836_scaffold33_size426575_RXX-LARD-chim_Bft_REPET-L-B1197|1	82.6
					scaffold1138_size137853	RXX	6854	6996	142	+	mp55276-2_scaffold1138_size137853_RXX-LARD-chim_Bft_REPET-L-B1197|1	79.1
					scaffold5342_size11329	RXX	9515	9648	133	+	ms145309_scaffold5342_size11329_RXX-LARD-chim_Bft_REPET-L-B1197|1	81.1
					scaffold2514_size23507	RXX	21573	21694	121	-	mp224546-1_scaffold2514_size23507_RXX-LARD-chim_Bft_REPET-L-B1197|1	81.9
					scaffold5694_size2538	RXX	1789	2110	321	-	ms122489_scaffold5694_size2538_RXX-LARD-chim_Bft_REPET-L-B1197|1	89.2
					scaffold2615_size17145	RXX	11499	16631	5132	+	ms174020_scaffold2615_size17145_RXX-LARD-chim_Bft_REPET-L-B1197|1
					scaffold2615_size17145	RXX	11499	12130	631	+	mp174020-1_scaffold2615_size17145_RXX-LARD-chim_Bft_REPET-L-B1197|1	90.5
					scaffold912_size77850	RXX	60414	60512	98	-	ms142787_scaffold912_size77850_RXX-LARD-chim_Bft_REPET-L-B1197|1	68.1
					scaffold1805_size35204	RXX	25168	25575	407	+	ms72472_scaffold1805_size35204_RXX-LARD-chim_Bft_REPET-L-B1197|1	88
					scaffold431_size335556	RXX	300214	300516	302	-	ms231171_scaffold431_size335556_RXX-LARD-chim_Bft_REPET-L-B1197|1	89.1
					scaffold139_size229365	RXX	211187	211484	297	+	mp173846-2_scaffold139_size229365_RXX-LARD-chim_Bft_REPET-L-B1197|1	87.9
					scaffold4829_size4462	RXX	2191	2469	278	-	mp179806-1_scaffold4829_size4462_RXX-LARD-chim_Bft_REPET-L-B1197|1	90.6
					scaffold2597_size17580	RXX	237	1006	769	-	mp14008-2_scaffold2597_size17580_RXX-LARD-chim_Bft_REPET-L-B1197|1	93.7
					scaffold3851_size7285	RXX	608	2904	2296	-	mp102988-1_scaffold3851_size7285_RXX-LARD-chim_Bft_REPET-L-B1197|1	93.6
					scaffold753_size96862	RXX	21940	22005	65	-	ms72381_scaffold753_size96862_RXX-LARD-chim_Bft_REPET-L-B1197|1	85.5
					scaffold2615_size17145	RXX	15128	16631	1503	+	mp174020-3_scaffold2615_size17145_RXX-LARD-chim_Bft_REPET-L-B1197|1	92.9
					scaffold2870_size14443	RXX	9585	10335	750	+	ms113203_scaffold2870_size14443_RXX-LARD-chim_Bft_REPET-L-B1197|1	81.7
					scaffold431_size335556	RXX	299601	299841	240	-	ms110335_scaffold431_size335556_RXX-LARD-chim_Bft_REPET-L-B1197|1	88.3
					scaffold1805_size35204	RXX	26051	26322	271	+	ms229736_scaffold1805_size35204_RXX-LARD-chim_Bft_REPET-L-B1197|1	81.3
					scaffold4829_size4462	RXX	1442	1713	271	-	ms179805_scaffold4829_size4462_RXX-LARD-chim_Bft_REPET-L-B1197|1	82.3
					scaffold451_size419654	RXX	221166	221187	21	-	ms81587_scaffold451_size419654_RXX-LARD-chim_Bft_REPET-L-B1197|1	89
					scaffold719_size212652	RXX	30147	30455	308	-	ms56195_scaffold719_size212652_RXX-LARD-chim_Bft_REPET-L-B1197|1	62.5
					scaffold407_size134948	RXX	70751	70798	47	-	ms173230_scaffold407_size134948_RXX-LARD-chim_Bft_REPET-L-B1197|1	79.8
					scaffold4523_size5339	RXX	1	92	91	+	mp176008-1_scaffold4523_size5339_RXX-LARD-chim_Bft_REPET-L-B1197|1	96.7
					scaffold4523_size5339	RXX	1	1148	1147	+	ms176008_scaffold4523_size5339_RXX-LARD-chim_Bft_REPET-L-B1197|1
					scaffold603_size194449	RXX	21203	21350	147	+	ms101045_scaffold603_size194449_RXX-LARD-chim_Bft_REPET-L-B1197|1	75.6
					scaffold67_size298518	RXX	162438	162463	25	-	ms10621_scaffold67_size298518_RXX-LARD-chim_Bft_REPET-L-B1197|1	83.6
					scaffold431_size335556	RXX	303663	303902	239	-	mp110337-2_scaffold431_size335556_RXX-LARD-chim_Bft_REPET-L-B1197|1	89.6
					scaffold2652_size16730	RXX	4106	4374	268	-	ms120053_scaffold2652_size16730_RXX-LARD-chim_Bft_REPET-L-B1197|1	89.6
					scaffold4412_size5630	RXX	401	710	309	-	mp213224-2_scaffold4412_size5630_RXX-LARD-chim_Bft_REPET-L-B1197|1	89.6
					scaffold1461_size113109	RXX	76001	76318	317	+	ms101519_scaffold1461_size113109_RXX-LARD-chim_Bft_REPET-L-B1197|1	79.9
					scaffold1517_size45143	RXX	26515	26978	463	+	ms59419_scaffold1517_size45143_RXX-LARD-chim_Bft_REPET-L-B1197|1	85.4
					scaffold3851_size7285	RXX	4658	5233	575	-	ms102989_scaffold3851_size7285_RXX-LARD-chim_Bft_REPET-L-B1197|1	85.9
					scaffold4412_size5630	RXX	1	710	709	-	ms213224_scaffold4412_size5630_RXX-LARD-chim_Bft_REPET-L-B1197|1
					scaffold2597_size17580	RXX	3062	4152	1090	-	mp14009-2_scaffold2597_size17580_RXX-LARD-chim_Bft_REPET-L-B1197|1	87.3
					scaffold1805_size35204	RXX	16983	18094	1111	+	mp72468-1_scaffold1805_size35204_RXX-LARD-chim_Bft_REPET-L-B1197|1	82.6
					scaffold1806_size36775	RXX	18938	20050	1112	+	ms40180_scaffold1806_size36775_RXX-LARD-chim_Bft_REPET-L-B1197|1	88.2
					scaffold431_size335556	RXX	302471	303902	1431	-	ms110337_scaffold431_size335556_RXX-LARD-chim_Bft_REPET-L-B1197|1
					scaffold2115_size26520	RXX	9049	10497	1448	-	ms230028_scaffold2115_size26520_RXX-LARD-chim_Bft_REPET-L-B1197|1	74.7
					scaffold545_size215297	RXX	4076	5583	1507	-	ms143211_scaffold545_size215297_RXX-LARD-chim_Bft_REPET-L-B1197|1	76.5
					scaffold2597_size17580	RXX	2909	4152	1243	-	ms14009_scaffold2597_size17580_RXX-LARD-chim_Bft_REPET-L-B1197|1
					scaffold3401_size23872	RXX	8372	10313	1941	-	ms171844_scaffold3401_size23872_RXX-LARD-chim_Bft_REPET-L-B1197|1	76.4
					scaffold1805_size35204	RXX	16983	21091	4108	+	ms72468_scaffold1805_size35204_RXX-LARD-chim_Bft_REPET-L-B1197|1
					scaffold2615_size17145	RXX	10388	10620	232	+	mp174019-1_scaffold2615_size17145_RXX-LARD-chim_Bft_REPET-L-B1197|1	89.7
					scaffold2615_size17145	RXX	10388	11498	1110	+	ms174019_scaffold2615_size17145_RXX-LARD-chim_Bft_REPET-L-B1197|1
					scaffold545_size215297	RXX	45	1460	1415	-	ms143210_scaffold545_size215297_RXX-LARD-chim_Bft_REPET-L-B1197|1	86.7
					scaffold1468_size55597	RXX	16358	16403	45	-	ms194723_scaffold1468_size55597_RXX-LARD-chim_Bft_REPET-L-B1197|1	75.5
					scaffold2652_size16730	RXX	3069	4082	1013	-	ms120052_scaffold2652_size16730_RXX-LARD-chim_Bft_REPET-L-B1197|1	87.2
					scaffold1517_size45143	RXX	26979	27664	685	+	mp59420-1_scaffold1517_size45143_RXX-LARD-chim_Bft_REPET-L-B1197|1	82
					scaffold1517_size45143	RXX	26979	33546	6567	+	ms59420_scaffold1517_size45143_RXX-LARD-chim_Bft_REPET-L-B1197|1
					scaffold7192_size1597	RXX	961	1349	388	-	mp169305-1_scaffold7192_size1597_RXX-LARD-chim_Bft_REPET-L-B1197|1	86
					scaffold1768_size62185	RXX	37493	37539	46	+	ms174195_scaffold1768_size62185_RXX-LARD-chim_Bft_REPET-L-B1197|1	80.3
					scaffold4523_size5339	RXX	90	1148	1058	+	mp176008-2_scaffold4523_size5339_RXX-LARD-chim_Bft_REPET-L-B1197|1	97.9
					scaffold2870_size14443	RXX	10345	10999	654	+	ms113204_scaffold2870_size14443_RXX-LARD-chim_Bft_REPET-L-B1197|1	95.9
					scaffold131_size278321	RXX	77751	77956	205	-	ms208624_scaffold131_size278321_RXX-LARD-chim_Bft_REPET-L-B1197|1	66.2
					scaffold454_size128966	RXX	125125	125650	525	-	ms106008_scaffold454_size128966_RXX-LARD-chim_Bft_REPET-L-B1197|1	76.6
					scaffold2597_size17580	RXX	1	243	242	-	mp14008-1_scaffold2597_size17580_RXX-LARD-chim_Bft_REPET-L-B1197|1	92.7
					scaffold2615_size17145	RXX	10620	11498	878	+	mp174019-2_scaffold2615_size17145_RXX-LARD-chim_Bft_REPET-L-B1197|1	80.1
					scaffold431_size335556	RXX	303222	303662	440	-	ms110339_scaffold431_size335556_RXX-LARD-chim_Bft_REPET-L-B1197|1	93.1
					scaffold1319_size53233	RXX	29778	29909	131	-	ms92356_scaffold1319_size53233_RXX-LARD-chim_Bft_REPET-L-B1197|1	77.3
					scaffold1504_size83176	RXX	47307	47329	22	+	ms37646_scaffold1504_size83176_RXX-LARD-chim_Bft_REPET-L-B1197|1	81.5
					scaffold4570_size12180	RXX	2707	2813	106	+	ms22324_scaffold4570_size12180_RXX-LARD-chim_Bft_REPET-L-B1197|1	88.2
					scaffold1313_size53553	RXX	46082	46193	111	-	ms212578_scaffold1313_size53553_RXX-LARD-chim_Bft_REPET-L-B1197|1	80.8
					scaffold956_size77351	RXX	42068	42175	107	-	ms66955_scaffold956_size77351_RXX-LARD-chim_Bft_REPET-L-B1197|1	82.6
					scaffold2566_size62237	RXX	36917	37064	147	-	ms184847_scaffold2566_size62237_RXX-LARD-chim_Bft_REPET-L-B1197|1	77.9
					scaffold360_size144667	RXX	16933	17086	153	+	ms48075_scaffold360_size144667_RXX-LARD-chim_Bft_REPET-L-B1197|1	81
					scaffold739_size93862	RXX	43676	43827	151	+	ms135474_scaffold739_size93862_RXX-LARD-chim_Bft_REPET-L-B1197|1	74.1
					scaffold518_size163792	RXX	47006	47163	157	+	ms177611_scaffold518_size163792_RXX-LARD-chim_Bft_REPET-L-B1197|1	78.6
					scaffold63_size305635	RXX	263667	263771	104	-	ms193674_scaffold63_size305635_RXX-LARD-chim_Bft_REPET-L-B1197|1	79.7
					scaffold431_size335556	RXX	302471	303221	750	-	mp110337-1_scaffold431_size335556_RXX-LARD-chim_Bft_REPET-L-B1197|1	88.2
					scaffold4829_size4462	RXX	3561	4929	1368	-	mp179809-2_scaffold4829_size4462_RXX-LARD-chim_Bft_REPET-L-B1197|1	86.8
					scaffold4829_size4462	RXX	2749	4929	2180	-	ms179809_scaffold4829_size4462_RXX-LARD-chim_Bft_REPET-L-B1197|1
					scaffold1460_size66505	RXX	41953	42331	378	-	ms222629_scaffold1460_size66505_RXX-LARD-chim_Bft_REPET-L-B1197|1	78.7
					scaffold77_size650267	RXX	192035	192399	364	-	ms38603_scaffold77_size650267_RXX-LARD-chim_Bft_REPET-L-B1197|1	79
					scaffold78_size388613	RXX	312392	312609	217	-	ms36829_scaffold78_size388613_RXX-LARD-chim_Bft_REPET-L-B1197|1	76.2
					scaffold4412_size5630	RXX	1	401	400	-	mp213224-1_scaffold4412_size5630_RXX-LARD-chim_Bft_REPET-L-B1197|1	90.7
					scaffold619_size107350	RXX	28390	28474	84	-	ms156705_scaffold619_size107350_RXX-LARD-chim_Bft_REPET-L-B1197|1	76.8
					scaffold153_size216692	RXX	27083	27233	150	+	ms223916_scaffold153_size216692_RXX-LARD-chim_Bft_REPET-L-B1197|1	82.9
					scaffold529_size141193	RXX	35811	35904	93	+	ms223789_scaffold529_size141193_RXX-LARD-chim_Bft_REPET-L-B1197|1	80.5
					scaffold1003_size148154	RXX	134758	134885	127	-	ms105673_scaffold1003_size148154_RXX-LARD-chim_Bft_REPET-L-B1197|1	78.5
					scaffold152_size227771	RXX	108536	108633	97	-	ms154989_scaffold152_size227771_RXX-LARD-chim_Bft_REPET-L-B1197|1	76.6
					scaffold2045_size71817	RXX	60744	60871	127	+	ms152355_scaffold2045_size71817_RXX-LARD-chim_Bft_REPET-L-B1197|1	68.9
					scaffold2834_size26659	RXX	12608	12683	75	+	ms200877_scaffold2834_size26659_RXX-LARD-chim_Bft_REPET-L-B1197|1	79.4
					scaffold273_size165490	RXX	79333	79413	80	+	ms73812_scaffold273_size165490_RXX-LARD-chim_Bft_REPET-L-B1197|1	79.7
					scaffold57_size319026	RXX	40983	41094	111	+	ms158238_scaffold57_size319026_RXX-LARD-chim_Bft_REPET-L-B1197|1	78.3
					scaffold30_size573729	RXX	156585	156833	248	+	ms218193_scaffold30_size573729_RXX-LARD-chim_Bft_REPET-L-B1197|1	73
					scaffold638_size110339	RXX	12439	12598	159	-	ms225215_scaffold638_size110339_RXX-LARD-chim_Bft_REPET-L-B1197|1	77.3
					scaffold7192_size1597	RXX	97	960	863	-	mp169304-2_scaffold7192_size1597_RXX-LARD-chim_Bft_REPET-L-B1197|1	92.7
					scaffold7192_size1597	RXX	2	960	958	-	ms169304_scaffold7192_size1597_RXX-LARD-chim_Bft_REPET-L-B1197|1
					scaffold3851_size7285	RXX	2898	4657	1759	-	mp102988-2_scaffold3851_size7285_RXX-LARD-chim_Bft_REPET-L-B1197|1	94.2
					scaffold3851_size7285	RXX	608	4657	4049	-	ms102988_scaffold3851_size7285_RXX-LARD-chim_Bft_REPET-L-B1197|1
					scaffold225_size371656	RXX	346234	346465	231	-	ms137014_scaffold225_size371656_RXX-LARD-chim_Bft_REPET-L-B1197|1	78.1
					scaffold146_size223017	RXX	65623	65710	87	+	ms107376_scaffold146_size223017_RXX-LARD-chim_Bft_REPET-L-B1197|1	77.8
					scaffold1517_size45143	RXX	27665	28010	345	+	ms59421_scaffold1517_size45143_RXX-LARD-chim_Bft_REPET-L-B1197|1	92.9
					scaffold778_size114156	RXX	66061	66121	60	+	ms22203_scaffold778_size114156_RXX-LARD-chim_Bft_REPET-L-B1197|1	78.8
					scaffold84_size409377	RXX	361347	361444	97	-	ms163531_scaffold84_size409377_RXX-LARD-chim_Bft_REPET-L-B1197|1	86.3
					scaffold7192_size1597	RXX	1731	2017	286	-	mp169305-3_scaffold7192_size1597_RXX-LARD-chim_Bft_REPET-L-B1197|1	86.2
					scaffold30_size573729	RXX	263984	264051	67	+	ms218346_scaffold30_size573729_RXX-LARD-chim_Bft_REPET-L-B1197|1	85.8
					scaffold689_size171704	RXX	35750	35855	105	+	ms188985_scaffold689_size171704_RXX-LARD-chim_Bft_REPET-L-B1197|1	88.4
					scaffold791_size135889	RXX	117355	117463	108	+	ms210400_scaffold791_size135889_RXX-LARD-chim_Bft_REPET-L-B1197|1	72.2
					scaffold791_size135889	RXX	123574	123691	117	+	ms210402_scaffold791_size135889_RXX-LARD-chim_Bft_REPET-L-B1197|1	72.2
					scaffold88_size543513	RXX	372117	372221	104	-	ms115186_scaffold88_size543513_RXX-LARD-chim_Bft_REPET-L-B1197|1	75.5
					scaffold1198_size66273	RXX	42675	42770	95	-	ms144396_scaffold1198_size66273_RXX-LARD-chim_Bft_REPET-L-B1197|1	78.5
					scaffold36_size420260	RXX	354558	354586	28	+	ms227498_scaffold36_size420260_RXX-LARD-chim_Bft_REPET-L-B1197|1	67.7
					scaffold483_size124794	RXX	23735	23834	99	-	ms165844_scaffold483_size124794_RXX-LARD-chim_Bft_REPET-L-B1197|1	75.3
					scaffold5236_size13451	RXX	13096	13175	79	-	ms215818_scaffold5236_size13451_RXX-LARD-chim_Bft_REPET-L-B1197|1	76.7
					scaffold205_size327822	RXX	238264	238342	78	+	ms108116_scaffold205_size327822_RXX-LARD-chim_Bft_REPET-L-B1197|1	79.3
					scaffold919_size77444	RXX	52228	52269	41	-	ms6213_scaffold919_size77444_RXX-LARD-chim_Bft_REPET-L-B1197|1	80
					scaffold557_size114448	RXX	45020	45094	74	-	ms50342_scaffold557_size114448_RXX-LARD-chim_Bft_REPET-L-B1197|1	67.6
					scaffold791_size135889	RXX	27309	27380	71	+	ms210399_scaffold791_size135889_RXX-LARD-chim_Bft_REPET-L-B1197|1	76.6
					scaffold4558_size5277	RXX	2210	2327	117	-	ms66495_scaffold4558_size5277_RXX-LARD-chim_Bft_REPET-L-B1197|1	87.2
					scaffold669_size117068	RXX	87087	87240	153	+	mp171616-1_scaffold669_size117068_RXX-LARD-chim_Bft_REPET-L-B1197|1	78.5
					scaffold669_size117068	RXX	87087	87535	448	+	ms171616_scaffold669_size117068_RXX-LARD-chim_Bft_REPET-L-B1197|1
					scaffold3186_size11311	RXX	3822	3857	35	-	ms28305_scaffold3186_size11311_RXX-LARD-chim_Bft_REPET-L-B1197|1	77.3
					scaffold382_size140555	RXX	4581	4656	75	+	mp199378-1_scaffold382_size140555_RXX-LARD-chim_Bft_REPET-L-B1197|1	85.8
					scaffold382_size140555	RXX	4581	4966	385	+	ms199378_scaffold382_size140555_RXX-LARD-chim_Bft_REPET-L-B1197|1
					scaffold4147_size6285	RXX	1627	2124	497	-	ms20401_scaffold4147_size6285_RXX-LARD-chim_Bft_REPET-L-B1197|1	84.5
					scaffold77_size650267	RXX	186204	186747	543	-	ms38602_scaffold77_size650267_RXX-LARD-chim_Bft_REPET-L-B1197|1	74.5
					scaffold425_size381943	RXX	117902	118172	270	+	mp57817-1_scaffold425_size381943_RXX-LARD-chim_Bft_REPET-L-B1197|1	77.9
					scaffold350_size279898	RXX	83291	83725	434	+	ms212728_scaffold350_size279898_RXX-LARD-chim_Bft_REPET-L-B1197|1	74.6
					scaffold425_size381943	RXX	117902	118290	388	+	ms57817_scaffold425_size381943_RXX-LARD-chim_Bft_REPET-L-B1197|1
					scaffold2652_size16730	RXX	2436	2549	113	-	ms120051_scaffold2652_size16730_RXX-LARD-chim_Bft_REPET-L-B1197|1	84.2
					scaffold1805_size35204	RXX	20182	20360	178	+	mp72468-2_scaffold1805_size35204_RXX-LARD-chim_Bft_REPET-L-B1197|1	76.5
					scaffold58_size317644	RXX	227385	227854	469	-	mp119919-2_scaffold58_size317644_RXX-LARD-chim_Bft_REPET-L-B1197|1	74.8
					scaffold58_size317644	RXX	227061	227854	793	-	ms119919_scaffold58_size317644_RXX-LARD-chim_Bft_REPET-L-B1197|1
					scaffold2724_size25278	RXX	7793	8384	591	-	ms195913_scaffold2724_size25278_RXX-LARD-chim_Bft_REPET-L-B1197|1	89.4
					scaffold431_size335556	RXX	301048	302470	1422	-	mp110336-2_scaffold431_size335556_RXX-LARD-chim_Bft_REPET-L-B1197|1	88
					scaffold139_size229365	RXX	208433	210147	1714	+	ms173844_scaffold139_size229365_RXX-LARD-chim_Bft_REPET-L-B1197|1	86.4
					scaffold431_size335556	RXX	300538	302470	1932	-	ms110336_scaffold431_size335556_RXX-LARD-chim_Bft_REPET-L-B1197|1
					scaffold1675_size55053	RXX	29320	29693	373	-	mp185219-2_scaffold1675_size55053_RXX-LARD-chim_Bft_REPET-L-B1197|1	91.6
					scaffold1675_size55053	RXX	28824	29693	869	-	ms185219_scaffold1675_size55053_RXX-LARD-chim_Bft_REPET-L-B1197|1
					scaffold1287_size54873	RXX	29617	30453	836	+	ms102095_scaffold1287_size54873_RXX-LARD-chim_Bft_REPET-L-B1197|1	69.8
					scaffold1675_size55053	RXX	28824	29268	444	-	mp185219-1_scaffold1675_size55053_RXX-LARD-chim_Bft_REPET-L-B1197|1	59.5
					scaffold1104_size74273	RXX	60883	61001	118	-	mp146749-2_scaffold1104_size74273_RXX-LARD-chim_Bft_REPET-L-B1197|1	71.3
					scaffold1104_size74273	RXX	60518	61001	483	-	ms146749_scaffold1104_size74273_RXX-LARD-chim_Bft_REPET-L-B1197|1
					scaffold1566_size47430	RXX	40292	40371	79	+	ms167054_scaffold1566_size47430_RXX-LARD-chim_Bft_REPET-L-B1197|1	75.2
					scaffold2221_size23806	RXX	23286	23346	60	+	ms62738_scaffold2221_size23806_RXX-LARD-chim_Bft_REPET-L-B1197|1	72.9
					scaffold4137_size11511	RXX	6738	6798	60	-	ms81362_scaffold4137_size11511_RXX-LARD-chim_Bft_REPET-L-B1197|1	74
					scaffold382_size140555	RXX	4616	4966	350	+	mp199378-2_scaffold382_size140555_RXX-LARD-chim_Bft_REPET-L-B1197|1	76.1
					scaffold2652_size16730	RXX	1895	2031	136	-	mp120050-2_scaffold2652_size16730_RXX-LARD-chim_Bft_REPET-L-B1197|1	83.9
					scaffold2652_size16730	RXX	1162	2031	869	-	ms120050_scaffold2652_size16730_RXX-LARD-chim_Bft_REPET-L-B1197|1
					scaffold854_size83354	RXX	52254	52561	307	+	ms87327_scaffold854_size83354_RXX-LARD-chim_Bft_REPET-L-B1197|1	82.4
					scaffold527_size118324	RXX	76572	76976	404	-	ms96582_scaffold527_size118324_RXX-LARD-chim_Bft_REPET-L-B1197|1	76.2
					scaffold376_size140841	RXX	3459	3663	204	-	ms127654_scaffold376_size140841_RXX-LARD-chim_Bft_REPET-L-B1197|1	74.8
					scaffold3509_size18614	RXX	16904	16982	78	+	ms200623_scaffold3509_size18614_RXX-LARD-chim_Bft_REPET-L-B1197|1	86.7
					scaffold147_size279309	RXX	161665	161741	76	+	ms112314_scaffold147_size279309_RXX-LARD-chim_Bft_REPET-L-B1197|1	73.7
					scaffold133_size242061	RXX	57037	57163	126	-	ms146608_scaffold133_size242061_RXX-LARD-chim_Bft_REPET-L-B1197|1	76.1
					scaffold352_size146125	RXX	91033	91220	187	-	ms209159_scaffold352_size146125_RXX-LARD-chim_Bft_REPET-L-B1197|1	73.5
					scaffold148_size415102	RXX	389847	390021	174	+	ms198023_scaffold148_size415102_RXX-LARD-chim_Bft_REPET-L-B1197|1	82.9
					scaffold991_size82029	RXX	43478	43926	448	-	mp119620-1_scaffold991_size82029_RXX-LARD-chim_Bft_REPET-L-B1197|1	59.9
					scaffold75_size358427	RXX	243133	243156	23	+	ms85568_scaffold75_size358427_RXX-LARD-chim_Bft_REPET-L-B1197|1	77.5
					scaffold655_size101972	RXX	65212	65279	67	-	ms82466_scaffold655_size101972_RXX-LARD-chim_Bft_REPET-L-B1197|1	85.7
					scaffold393_size137439	RXX	90621	90711	90	-	ms70071_scaffold393_size137439_RXX-LARD-chim_Bft_REPET-L-B1197|1	74.4
					scaffold2021_size28942	RXX	1148	1306	158	+	ms205971_scaffold2021_size28942_RXX-LARD-chim_Bft_REPET-L-B1197|1	75.5
					scaffold132_size235092	RXX	209390	209788	398	+	ms5598_scaffold132_size235092_RXX-LARD-chim_Bft_REPET-L-B1197|1	74.3
					scaffold791_size135889	RXX	117495	118714	1219	+	ms210401_scaffold791_size135889_RXX-LARD-chim_Bft_REPET-L-B1197|1
					scaffold390_size138107	RXX	114117	114291	174	-	ms231018_scaffold390_size138107_RXX-LARD-chim_Bft_REPET-L-B1197|1	79.1
					scaffold729_size94990	RXX	45934	46344	410	-	ms2095_scaffold729_size94990_RXX-LARD-chim_Bft_REPET-L-B1197|1	75
					scaffold269_size166570	RXX	2919	3335	416	+	ms175194_scaffold269_size166570_RXX-LARD-chim_Bft_REPET-L-B1197|1	75.1
					scaffold791_size135889	RXX	117495	117969	474	+	mp210401-1_scaffold791_size135889_RXX-LARD-chim_Bft_REPET-L-B1197|1	61.4
					scaffold405_size164189	RXX	126343	126757	414	+	ms57316_scaffold405_size164189_RXX-LARD-chim_Bft_REPET-L-B1197|1	72.5
					scaffold2173_size31867	RXX	1196	1656	460	-	ms73994_scaffold2173_size31867_RXX-LARD-chim_Bft_REPET-L-B1197|1	63.5
					scaffold491_size123684	RXX	35749	35851	102	+	ms72742_scaffold491_size123684_RXX-LARD-chim_Bft_REPET-L-B1197|1	67.7
					scaffold483_size124794	RXX	23246	23708	462	-	ms165843_scaffold483_size124794_RXX-LARD-chim_Bft_REPET-L-B1197|1	59.7
					scaffold1929_size56487	RXX	19911	19942	31	-	ms59072_scaffold1929_size56487_RXX-LARD-chim_Bft_REPET-L-B1197|1	87.5
					scaffold119_size261526	RXX	56246	56683	437	+	ms168775_scaffold119_size261526_RXX-LARD-chim_Bft_REPET-L-B1197|1	65.8
					scaffold361_size152825	RXX	69991	70034	43	+	mp27690-1_scaffold361_size152825_RXX-LARD-chim_Bft_REPET-L-B1197|1	78.3
					scaffold361_size152825	RXX	69991	70274	283	+	ms27690_scaffold361_size152825_RXX-LARD-chim_Bft_REPET-L-B1197|1
					scaffold668_size108768	RXX	30406	30489	83	-	ms18860_scaffold668_size108768_RXX-LARD-chim_Bft_REPET-L-B1197|1	76.9
					scaffold42_size368702	RXX	118107	118217	110	-	ms154177_scaffold42_size368702_RXX-LARD-chim_Bft_REPET-L-B1197|1	68.8
					scaffold794_size137445	RXX	104215	104281	66	-	ms148780_scaffold794_size137445_RXX-LARD-chim_Bft_REPET-L-B1197|1	74.4
					scaffold890_size80789	RXX	62964	63169	205	-	ms220735_scaffold890_size80789_RXX-LARD-chim_Bft_REPET-L-B1197|1	72.7
					scaffold609_size196128	RXX	181154	181227	73	+	ms181453_scaffold609_size196128_RXX-LARD-chim_Bft_REPET-L-B1197|1	64.5
					scaffold603_size194449	RXX	13574	13611	37	+	ms101044_scaffold603_size194449_RXX-LARD-chim_Bft_REPET-L-B1197|1	74.4
					scaffold946_size122392	RXX	69257	69348	91	+	ms195521_scaffold946_size122392_RXX-LARD-chim_Bft_REPET-L-B1197|1	68.3
					scaffold49_size452413	RXX	432172	432211	39	-	ms83443_scaffold49_size452413_RXX-LARD-chim_Bft_REPET-L-B1197|1	76.3
					scaffold980_size73275	RXX	40403	40465	62	+	ms48311_scaffold980_size73275_RXX-LARD-chim_Bft_REPET-L-B1197|1	76.6
					scaffold264_size356344	RXX	102416	102493	77	-	ms11126_scaffold264_size356344_RXX-LARD-chim_Bft_REPET-L-B1197|1	70.7
					scaffold1694_size38901	RXX	36914	36953	39	+	ms12632_scaffold1694_size38901_RXX-LARD-chim_Bft_REPET-L-B1197|1	79.9
					scaffold432_size151081	RXX	134557	134583	26	+	ms18659_scaffold432_size151081_RXX-LARD-chim_Bft_REPET-L-B1197|1	71.8
					scaffold312_size154753	RXX	84116	84158	42	+	mp145318-1_scaffold312_size154753_RXX-LARD-chim_Bft_REPET-L-B1197|1	79.3
					scaffold1101_size72058	RXX	50748	50842	94	+	ms93405_scaffold1101_size72058_RXX-LARD-chim_Bft_REPET-L-B1197|1	83.7
					scaffold312_size154753	RXX	84116	84906	790	+	ms145318_scaffold312_size154753_RXX-LARD-chim_Bft_REPET-L-B1197|1
					scaffold761_size156941	RXX	73795	73977	182	-	ms93181_scaffold761_size156941_RXX-LARD-chim_Bft_REPET-L-B1197|1	81.8
					scaffold149_size220444	RXX	192930	193162	232	+	ms202557_scaffold149_size220444_RXX-LARD-chim_Bft_REPET-L-B1197|1	76.2
					scaffold4520_size5346	RXX	1527	1565	38	-	ms4806_scaffold4520_size5346_RXX-LARD-chim_Bft_REPET-L-B1197|1	74
					scaffold2000_size39235	RXX	17312	17362	50	-	ms99741_scaffold2000_size39235_RXX-LARD-chim_Bft_REPET-L-B1197|1	74.2
					scaffold247_size173747	RXX	143520	143596	76	+	ms135002_scaffold247_size173747_RXX-LARD-chim_Bft_REPET-L-B1197|1	73.7
					scaffold308_size155254	RXX	40939	40993	54	+	ms153607_scaffold308_size155254_RXX-LARD-chim_Bft_REPET-L-B1197|1	75.8
					scaffold1694_size38901	RXX	20369	20534	165	+	ms12631_scaffold1694_size38901_RXX-LARD-chim_Bft_REPET-L-B1197|1	74
					scaffold1957_size30448	RXX	9089	9117	28	-	ms211579_scaffold1957_size30448_RXX-LARD-chim_Bft_REPET-L-B1197|1	81.7
					scaffold2115_size26520	RXX	7286	7450	164	-	mp176867-2_scaffold2115_size26520_RXX-LARD-chim_Bft_REPET-L-B1197|1	89.7
					scaffold2115_size26520	RXX	6905	7450	545	-	ms176867_scaffold2115_size26520_RXX-LARD-chim_Bft_REPET-L-B1197|1
					scaffold139_size229365	RXX	166431	166626	195	-	ms173559_scaffold139_size229365_RXX-LARD-chim_Bft_REPET-L-B1197|1	92.5
					scaffold723_size96368	RXX	34164	34344	180	+	ms75730_scaffold723_size96368_RXX-LARD-chim_Bft_REPET-L-B1197|1	83.1
					scaffold372_size150792	RXX	111874	111978	104	+	ms33831_scaffold372_size150792_RXX-LARD-chim_Bft_REPET-L-B1197|1	77.7
					scaffold35_size423868	RXX	310360	310607	247	-	ms164038_scaffold35_size423868_RXX-LARD-chim_Bft_REPET-L-B1197|1	84.1
					scaffold4547_size5288	RXX	562	595	33	+	ms7780_scaffold4547_size5288_RXX-LARD-chim_Bft_REPET-L-B1197|1	75.1
					scaffold4836_size4448	RXX	2418	2479	61	-	ms199056_scaffold4836_size4448_RXX-LARD-chim_Bft_REPET-L-B1197|1	77.1
					scaffold1308_size65071	RXX	12592	12714	122	-	ms36427_scaffold1308_size65071_RXX-LARD-chim_Bft_REPET-L-B1197|1	77.5
					scaffold1235_size74542	RXX	44611	44696	85	-	ms79292_scaffold1235_size74542_RXX-LARD-chim_Bft_REPET-L-B1197|1	67.4
					scaffold291_size455211	RXX	147934	148005	71	+	ms221291_scaffold291_size455211_RXX-LARD-chim_Bft_REPET-L-B1197|1	88.3
					scaffold2652_size16730	RXX	1162	1726	564	-	mp120050-1_scaffold2652_size16730_RXX-LARD-chim_Bft_REPET-L-B1197|1	80.7
					scaffold2001_size46708	RXX	30352	30559	207	-	ms204425_scaffold2001_size46708_RXX-LARD-chim_Bft_REPET-L-B1197|1	72.5
					scaffold2595_size34652	RXX	11926	12133	207	+	ms145023_scaffold2595_size34652_RXX-LARD-chim_Bft_REPET-L-B1197|1	72.5
					scaffold719_size212652	RXX	51233	51440	207	+	ms56196_scaffold719_size212652_RXX-LARD-chim_Bft_REPET-L-B1197|1	72.5
					scaffold544_size116207	RXX	31110	31255	145	+	ms82614_scaffold544_size116207_RXX-LARD-chim_Bft_REPET-L-B1197|1	77.7
					scaffold364_size143123	RXX	89510	89566	56	-	ms6920_scaffold364_size143123_RXX-LARD-chim_Bft_REPET-L-B1197|1	76.4
					scaffold425_size381943	RXX	118155	118290	135	+	mp57817-2_scaffold425_size381943_RXX-LARD-chim_Bft_REPET-L-B1197|1	82.3
					scaffold791_size135889	RXX	118590	118714	124	+	mp210401-2_scaffold791_size135889_RXX-LARD-chim_Bft_REPET-L-B1197|1	76.7
					scaffold81_size279914	RXX	272385	272489	104	-	ms14932_scaffold81_size279914_RXX-LARD-chim_Bft_REPET-L-B1197|1	96.2
					scaffold1675_size55053	RXX	23667	23837	170	+	ms185218_scaffold1675_size55053_RXX-LARD-chim_Bft_REPET-L-B1197|1	78.3
					scaffold449_size129901	RXX	67200	67380	180	+	ms199836_scaffold449_size129901_RXX-LARD-chim_Bft_REPET-L-B1197|1	93.5
					scaffold1621_size41455	RXX	21835	22229	394	-	ms141695_scaffold1621_size41455_RXX-LARD-chim_Bft_REPET-L-B1197|1	74.7
					scaffold744_size93524	RXX	23462	23602	140	-	ms105509_scaffold744_size93524_RXX-LARD-chim_Bft_REPET-L-B1197|1	79.7
					scaffold1089_size114948	RXX	40510	40585	75	-	ms207332_scaffold1089_size114948_RXX-LARD-chim_Bft_REPET-L-B1197|1	80.8
					scaffold132_size235092	RXX	59032	59204	172	-	ms5388_scaffold132_size235092_RXX-LARD-chim_Bft_REPET-L-B1197|1	80.9
					scaffold169_size285168	RXX	219085	219174	89	+	ms8458_scaffold169_size285168_RXX-LARD-chim_Bft_REPET-L-B1197|1	84.3
					scaffold1525_size46139	RXX	25440	25506	66	+	ms75201_scaffold1525_size46139_RXX-LARD-chim_Bft_REPET-L-B1197|1	77.7
					scaffold185_size199329	RXX	182030	182071	41	-	ms152130_scaffold185_size199329_RXX-LARD-chim_Bft_REPET-L-B1197|1	79.5
					scaffold941_size75632	RXX	42672	42755	83	+	ms121181_scaffold941_size75632_RXX-LARD-chim_Bft_REPET-L-B1197|1	85.8
					scaffold49_size452413	RXX	17706	18016	310	+	ms83077_scaffold49_size452413_RXX-LARD-chim_Bft_REPET-L-B1197|1	84.2
					scaffold1568_size52677	RXX	12562	12607	45	-	ms207944_scaffold1568_size52677_RXX-LARD-chim_Bft_REPET-L-B1197|1	84.5
					scaffold1929_size56487	RXX	17873	17956	83	-	ms59071_scaffold1929_size56487_RXX-LARD-chim_Bft_REPET-L-B1197|1	86.7
					scaffold659_size101555	RXX	71953	72448	495	-	ms134312_scaffold659_size101555_RXX-LARD-chim_Bft_REPET-L-B1197|1	87.9
					scaffold121_size244341	RXX	181680	182034	354	-	ms196348_scaffold121_size244341_RXX-LARD-chim_Bft_REPET-L-B1197|1	73.4
					scaffold38_size395443	RXX	50182	50515	333	-	ms148981_scaffold38_size395443_RXX-LARD-chim_Bft_REPET-L-B1197|1	61
					scaffold1517_size45143	RXX	33151	33546	395	+	mp59420-2_scaffold1517_size45143_RXX-LARD-chim_Bft_REPET-L-B1197|1	82.7
					scaffold1114_size115263	RXX	25607	25739	132	-	ms89534_scaffold1114_size115263_RXX-LARD-chim_Bft_REPET-L-B1197|1	88.9
					scaffold334_size149648	RXX	262	295	33	-	ms50129_scaffold334_size149648_RXX-LARD-chim_Bft_REPET-L-B1197|1	76
					scaffold66_size336061	RXX	6575	6669	94	+	ms7143_scaffold66_size336061_RXX-LARD-chim_Bft_REPET-L-B1197|1	71
					scaffold36_size420260	RXX	122295	122414	119	-	ms227349_scaffold36_size420260_RXX-LARD-chim_Bft_REPET-L-B1197|1	85.2
					scaffold200_size267149	RXX	160405	160511	106	-	ms112719_scaffold200_size267149_RXX-LARD-chim_Bft_REPET-L-B1197|1	79.3
					scaffold313_size162061	RXX	71090	71125	35	+	ms163227_scaffold313_size162061_RXX-LARD-chim_Bft_REPET-L-B1197|1	86.1
					scaffold312_size154753	RXX	94521	94559	38	+	ms145320_scaffold312_size154753_RXX-LARD-chim_Bft_REPET-L-B1197|1	80.8
					scaffold904_size100073	RXX	57355	57462	107	-	ms26956_scaffold904_size100073_RXX-LARD-chim_Bft_REPET-L-B1197|1	92.5
					scaffold472_size125988	RXX	91593	91717	124	-	ms111539_scaffold472_size125988_RXX-LARD-chim_Bft_REPET-L-B1197|1	68.6
					scaffold786_size90383	RXX	14813	15002	189	+	ms34457_scaffold786_size90383_RXX-LARD-chim_Bft_REPET-L-B1197|1	90.4
					scaffold328_size150042	RXX	35744	35955	211	+	ms62839_scaffold328_size150042_RXX-LARD-chim_Bft_REPET-L-B1197|1	93.4
					scaffold1104_size74273	RXX	60518	60542	24	-	mp146749-1_scaffold1104_size74273_RXX-LARD-chim_Bft_REPET-L-B1197|1	71.3
					scaffold124_size454765	RXX	182069	182149	80	+	ms76411_scaffold124_size454765_RXX-LARD-chim_Bft_REPET-L-B1197|1	94
					scaffold350_size279898	RXX	87766	88271	505	+	ms212729_scaffold350_size279898_RXX-LARD-chim_Bft_REPET-L-B1197|1	92.5
					scaffold1619_size49124	RXX	18418	18509	91	-	ms108975_scaffold1619_size49124_RXX-LARD-chim_Bft_REPET-L-B1197|1	75.5
					scaffold361_size152825	RXX	70248	70274	26	+	mp27690-2_scaffold361_size152825_RXX-LARD-chim_Bft_REPET-L-B1197|1	78.3
					scaffold391_size146800	RXX	13273	13357	84	-	ms87794_scaffold391_size146800_RXX-LARD-chim_Bft_REPET-L-B1197|1	68
					scaffold669_size117068	RXX	87250	87535	285	+	mp171616-2_scaffold669_size117068_RXX-LARD-chim_Bft_REPET-L-B1197|1	93.1
					scaffold1010_size71042	RXX	35354	35375	21	+	ms76927_scaffold1010_size71042_RXX-LARD-chim_Bft_REPET-L-B1197|1	73.8
					scaffold782_size90779	RXX	76416	76498	82	-	ms117821_scaffold782_size90779_RXX-LARD-chim_Bft_REPET-L-B1197|1	70.9
					scaffold2912_size14011	RXX	11918	11951	33	+	ms219121_scaffold2912_size14011_RXX-LARD-chim_Bft_REPET-L-B1197|1	83.4
					scaffold312_size154753	RXX	84849	84906	57	+	mp145318-2_scaffold312_size154753_RXX-LARD-chim_Bft_REPET-L-B1197|1	77.4
					scaffold952_size75082	RXX	49630	49670	40	-	ms78449_scaffold952_size75082_RXX-LARD-chim_Bft_REPET-L-B1197|1	89.3
					scaffold2774_size15423	RXX	2210	2256	46	-	ms230493_scaffold2774_size15423_RXX-LARD-chim_Bft_REPET-L-B1197|1	90.3
					scaffold40_size391608	RXX	125943	125978	35	+	ms3927_scaffold40_size391608_RXX-LARD-chim_Bft_REPET-L-B1197|1	88.5
					scaffold567_size191229	RXX	2242	2276	34	-	ms144843_scaffold567_size191229_RXX-LARD-chim_Bft_REPET-L-B1197|1	90.4
					scaffold1333_size52366	RXX	13753	13817	64	+	ms40611_scaffold1333_size52366_RXX-LARD-chim_Bft_REPET-L-B1197|1	68.6
					scaffold1655_size66014	RXX	58901	58995	94	-	ms213072_scaffold1655_size66014_RXX-LARD-chim_Bft_REPET-L-B1197|1	87.2
					scaffold942_size254660	RXX	3626	3647	21	+	ms95501_scaffold942_size254660_RXX-LARD-chim_Bft_REPET-L-B1197|1	79
					scaffold2597_size17580	RXX	2909	3029	120	-	mp14009-1_scaffold2597_size17580_RXX-LARD-chim_Bft_REPET-L-B1197|1	90.5
					scaffold425_size381943	RXX	123151	123465	314	+	ms57818_scaffold425_size381943_RXX-LARD-chim_Bft_REPET-L-B1197|1	86.2
					scaffold1805_size35204	RXX	20656	21091	435	+	mp72468-3_scaffold1805_size35204_RXX-LARD-chim_Bft_REPET-L-B1197|1	87.5
					scaffold58_size317644	RXX	227061	227294	233	-	mp119919-1_scaffold58_size317644_RXX-LARD-chim_Bft_REPET-L-B1197|1	93.2
					scaffold88_size543513	RXX	291122	291436	314	+	ms115185_scaffold88_size543513_RXX-LARD-chim_Bft_REPET-L-B1197|1	91.8
					scaffold342_size148397	RXX	74965	75069	104	-	ms23115_scaffold342_size148397_RXX-LARD-chim_Bft_REPET-L-B1197|1	96.2
					scaffold304_size205037	RXX	170356	170500	144	+	ms212412_scaffold304_size205037_RXX-LARD-chim_Bft_REPET-L-B1197|1	95.2
					scaffold2466_size27732	RXX	9629	9707	78	-	mp188571-2_scaffold2466_size27732_RXX-LARD-chim_Bft_REPET-L-B1197|1	96.2
					scaffold2466_size27732	RXX	9140	9707	567	-	ms188571_scaffold2466_size27732_RXX-LARD-chim_Bft_REPET-L-B1197|1
					scaffold1071_size123571	RXX	81844	81872	28	-	ms202255_scaffold1071_size123571_RXX-LARD-chim_Bft_REPET-L-B1197|1	75.9
					scaffold81_size279914	RXX	270601	270895	294	-	ms14931_scaffold81_size279914_RXX-LARD-chim_Bft_REPET-L-B1197|1	93.3
					scaffold1632_size72201	RXX	23017	23097	80	+	ms1783_scaffold1632_size72201_RXX-LARD-chim_Bft_REPET-L-B1197|1	96.3
					scaffold2115_size26520	RXX	6905	7256	351	-	mp176867-1_scaffold2115_size26520_RXX-LARD-chim_Bft_REPET-L-B1197|1	93
					scaffold1101_size72058	RXX	71515	71559	44	-	ms93406_scaffold1101_size72058_RXX-LARD-chim_Bft_REPET-L-B1197|1	96
					scaffold1372_size51224	RXX	30861	30893	32	-	ms73407_scaffold1372_size51224_RXX-LARD-chim_Bft_REPET-L-B1197|1	90.8
					scaffold198_size203830	RXX	101316	101373	57	+	ms58349_scaffold198_size203830_RXX-LARD-chim_Bft_REPET-L-B1197|1	96.8
					scaffold5694_size2538	RXX	997	1224	227	-	ms122488_scaffold5694_size2538_RXX-LARD-chim_Bft_REPET-L-B1197|1	76.6
					scaffold985_size73023	RXX	1	214	213	+	ms222539_scaffold985_size73023_RXX-LARD-chim_Bft_REPET-L-B1197|1	95.3
					scaffold91_size327349	RXX	106291	106499	208	-	ms142503_scaffold91_size327349_RXX-LARD-chim_Bft_REPET-L-B1197|1	97.1
					scaffold1430_size73642	RXX	71675	71755	80	-	ms31305_scaffold1430_size73642_RXX-LARD-chim_Bft_REPET-L-B1197|1	96.3
					scaffold237_size261201	RXX	226710	226782	72	+	ms207702_scaffold237_size261201_RXX-LARD-chim_Bft_REPET-L-B1197|1	100
					scaffold690_size99228	RXX	45761	45884	123	-	ms88837_scaffold690_size99228_RXX-LARD-chim_Bft_REPET-L-B1197|1	98.4
					scaffold5673_size2572	RXX	148	169	21	+	ms76870_scaffold5673_size2572_RXX-LARD-chim_Bft_REPET-L-B1197|1	93.6
					scaffold2466_size27732	RXX	9140	9317	177	-	mp188571-1_scaffold2466_size27732_RXX-LARD-chim_Bft_REPET-L-B1197|1	94.9
					scaffold525_size213550	RXX	164354	164568	214	+	ms159884_scaffold525_size213550_RXX-LARD-chim_Bft_REPET-L-B1197|1	97.2
					scaffold910_size78163	RXX	68302	68433	131	+	ms227052_scaffold910_size78163_RXX-LARD-chim_Bft_REPET-L-B1197|1	97
					scaffold554_size291091	RXX	1	159	158	+	ms56357_scaffold554_size291091_RXX-LARD-chim_Bft_REPET-L-B1197|1	95.6
					scaffold810_size87963	RXX	85762	85838	76	-	ms48475_scaffold810_size87963_RXX-LARD-chim_Bft_REPET-L-B1197|1	96.1
					scaffold98_size262243	RXX	16819	16960	141	+	ms41432_scaffold98_size262243_RXX-LARD-chim_Bft_REPET-L-B1197|1	97.2
					scaffold2774_size15423	RXX	1818	1862	44	-	ms92324_scaffold2774_size15423_RXX-LARD-chim_Bft_REPET-L-B1197|1	90.3
					scaffold7192_size1597	RXX	961	2017	1056	-	ms169305_scaffold7192_size1597_RXX-LARD-chim_Bft_REPET-L-B1197|1
					scaffold7192_size1597	RXX	1340	1730	390	-	mp169305-2_scaffold7192_size1597_RXX-LARD-chim_Bft_REPET-L-B1197|1	86.4
					scaffold461_size215115	RXX	1900	2490	590	-	ms102570_scaffold461_size215115_RXX-LARD-chim_Bft_REPET-L-B1197|1	81.6
					scaffold301_size156631	RXX	124488	124654	166	-	ms143060_scaffold301_size156631_RXX-LARD-chim_Bft_REPET-L-B1197|1	66.3
					scaffold126_size240160	RXX	71049	71100	51	-	ms16663_scaffold126_size240160_RXX-LARD-chim_Bft_REPET-L-B1197|1	64
					scaffold5673_size2572	RXX	148	169	21	+	ms76869_scaffold5673_size2572_RXX-LARD-chim_Bft_REPET-L-B1197|1	93.8
					scaffold2597_size17580	RXX	1712	2908	1196	-	mp14008-5_scaffold2597_size17580_RXX-LARD-chim_Bft_REPET-L-B1197|1	92.4
					scaffold2597_size17580	RXX	1	2908	2907	-	ms14008_scaffold2597_size17580_RXX-LARD-chim_Bft_REPET-L-B1197|1
					scaffold732_size94755	RXX	30019	30203	184	-	ms140169_scaffold732_size94755_RXX-LARD-chim_Bft_REPET-L-B1197|1	76.5
					scaffold2615_size17145	RXX	13457	15127	1670	+	mp174020-2_scaffold2615_size17145_RXX-LARD-chim_Bft_REPET-L-B1197|1	94
					scaffold52_size512744	RXX	198850	198888	38	+	ms75322_scaffold52_size512744_RXX-LARD-chim_Bft_REPET-L-B1197|1	72
					scaffold815_size87270	RXX	41614	41667	53	-	ms98296_scaffold815_size87270_RXX-LARD-chim_Bft_REPET-L-B1197|1	70.9
					scaffold459_size127584	RXX	20619	20761	142	-	ms185893_scaffold459_size127584_RXX-LARD-chim_Bft_REPET-L-B1197|1	78.5
					scaffold407_size134948	RXX	116006	116161	155	+	ms173231_scaffold407_size134948_RXX-LARD-chim_Bft_REPET-L-B1197|1	71.5
					scaffold1449_size65831	RXX	4314	4476	162	+	ms138279_scaffold1449_size65831_RXX-LARD-chim_Bft_REPET-L-B1197|1	76.8
					scaffold968_size202165	RXX	17414	17446	32	-	ms204763_scaffold968_size202165_RXX-LARD-chim_Bft_REPET-L-B1197|1	72.5
					scaffold827_size85336	RXX	70711	70871	160	+	ms16852_scaffold827_size85336_RXX-LARD-chim_Bft_REPET-L-B1197|1	74.4
					scaffold1210_size58392	RXX	55693	55844	151	-	ms151062_scaffold1210_size58392_RXX-LARD-chim_Bft_REPET-L-B1197|1	76.2
					scaffold723_size96368	RXX	79423	79565	142	+	ms75731_scaffold723_size96368_RXX-LARD-chim_Bft_REPET-L-B1197|1	78.3
					scaffold390_size138107	RXX	113418	113543	125	-	ms90532_scaffold390_size138107_RXX-LARD-chim_Bft_REPET-L-B1197|1	82.3
					scaffold751_size191252	RXX	10913	11012	99	-	ms210904_scaffold751_size191252_RXX-LARD-chim_Bft_REPET-L-B1197|1	77.3
					scaffold43_size362608	RXX	275258	275376	118	+	ms216419_scaffold43_size362608_RXX-LARD-chim_Bft_REPET-L-B1197|1	74.3
					scaffold362_size217477	RXX	57987	58074	87	+	ms126231_scaffold362_size217477_RXX-LARD-chim_Bft_REPET-L-B1197|1	75.3
					scaffold787_size110438	RXX	61558	61632	74	-	ms7394_scaffold787_size110438_RXX-LARD-chim_Bft_REPET-L-B1197|1	88.4
					scaffold2127_size40018	RXX	30688	30728	40	-	ms28438_scaffold2127_size40018_RXX-LARD-chim_Bft_REPET-L-B1197|1	81.9
					scaffold621_size107260	RXX	4558	4609	51	+	ms208103_scaffold621_size107260_RXX-LARD-chim_Bft_REPET-L-B1197|1	78.1
					scaffold1192_size168094	RXX	96904	96943	39	-	ms126740_scaffold1192_size168094_RXX-LARD-chim_Bft_REPET-L-B1197|1	68.7
					scaffold1460_size66505	RXX	41886	41952	66	-	ms222628_scaffold1460_size66505_RXX-LARD-chim_Bft_REPET-L-B1197|1	82.6
					scaffold561_size114038	RXX	44144	44319	175	-	ms189924_scaffold561_size114038_RXX-LARD-chim_Bft_REPET-L-B1197|1	70.6
					scaffold225_size371656	RXX	346062	346233	171	-	ms137013_scaffold225_size371656_RXX-LARD-chim_Bft_REPET-L-B1197|1	81.6
					scaffold1805_size35204	RXX	23409	24240	831	+	ms72469_scaffold1805_size35204_RXX-LARD-chim_Bft_REPET-L-B1197|1	86.8
					scaffold786_size90383	RXX	15003	17859	2856	+	mp34461-1_scaffold786_size90383_RXX-LARD-chim_Bft_REPET-L-B1268|1	100
					scaffold786_size90383	RXX	15003	19689	4686	+	ms34461_scaffold786_size90383_RXX-LARD-chim_Bft_REPET-L-B1268|1
					scaffold1347_size51974	RXX	22442	22571	129	+	mp139540-1_scaffold1347_size51974_RXX-LARD-chim_Bft_REPET-L-B1268|1	81.7
					scaffold1347_size51974	RXX	22442	23276	834	+	ms139540_scaffold1347_size51974_RXX-LARD-chim_Bft_REPET-L-B1268|1
					scaffold79_size282693	RXX	240115	240391	276	-	ms34275_scaffold79_size282693_RXX-LARD-chim_Bft_REPET-L-B1268|1	89.5
					scaffold1915_size31902	RXX	31796	32114	318	-	ms182721_scaffold1915_size31902_RXX-LARD-chim_Bft_REPET-L-B1268|1
					scaffold1915_size31902	RXX	31847	32114	267	-	mp182721-2_scaffold1915_size31902_RXX-LARD-chim_Bft_REPET-L-B1268|1	84.3
					scaffold260_size169581	RXX	80371	80683	312	-	ms96802_scaffold260_size169581_RXX-LARD-chim_Bft_REPET-L-B1268|1
					scaffold260_size169581	RXX	80635	80683	48	-	mp96802-2_scaffold260_size169581_RXX-LARD-chim_Bft_REPET-L-B1268|1	83
					scaffold77_size650267	RXX	246181	246228	47	-	ms38763_scaffold77_size650267_RXX-LARD-chim_Bft_REPET-L-B1268|1	76.4
					scaffold92_size376002	RXX	8105	8167	62	-	ms185533_scaffold92_size376002_RXX-LARD-chim_Bft_REPET-L-B1268|1	80.9
					scaffold489_size123840	RXX	100290	100375	85	+	ms192830_scaffold489_size123840_RXX-LARD-chim_Bft_REPET-L-B1268|1	75.6
					scaffold946_size122392	RXX	18955	19071	116	-	ms195525_scaffold946_size122392_RXX-LARD-chim_Bft_REPET-L-B1268|1	74.9
					scaffold741_size183258	RXX	134475	134511	36	+	ms194961_scaffold741_size183258_RXX-LARD-chim_Bft_REPET-L-B1268|1	76.9
					scaffold1602_size49692	RXX	28727	28759	32	-	ms214379_scaffold1602_size49692_RXX-LARD-chim_Bft_REPET-L-B1268|1	79.7
					scaffold597_size116394	RXX	60754	60786	32	-	ms133098_scaffold597_size116394_RXX-LARD-chim_Bft_REPET-L-B1268|1	72.1
					scaffold691_size204934	RXX	131868	131970	102	+	ms59998_scaffold691_size204934_RXX-LARD-chim_Bft_REPET-L-B1268|1	85.2
					scaffold1241_size57192	RXX	11995	12102	107	+	ms44217_scaffold1241_size57192_RXX-LARD-chim_Bft_REPET-L-B1268|1	74.6
					scaffold2022_size58639	RXX	53660	53739	79	-	ms73605_scaffold2022_size58639_RXX-LARD-chim_Bft_REPET-L-B1268|1	88.3
					scaffold288_size162647	RXX	28120	28211	91	+	ms22597_scaffold288_size162647_RXX-LARD-chim_Bft_REPET-L-B1268|1	72.5
					scaffold93_size264116	RXX	224881	225166	285	+	ms162948_scaffold93_size264116_RXX-LARD-chim_Bft_REPET-L-B1268|1	65.1
					scaffold226_size188741	RXX	43349	43466	117	-	ms83722_scaffold226_size188741_RXX-LARD-chim_Bft_REPET-L-B1268|1	76.1
					scaffold288_size162647	RXX	14086	14154	68	-	ms22596_scaffold288_size162647_RXX-LARD-chim_Bft_REPET-L-B1268|1	83.3
					scaffold421_size157869	RXX	30140	30163	23	+	ms176154_scaffold421_size157869_RXX-LARD-chim_Bft_REPET-L-B1268|1	69.8
					scaffold1302_size54150	RXX	38216	38320	104	+	ms127558_scaffold1302_size54150_RXX-LARD-chim_Bft_REPET-L-B1268|1	79
					scaffold2078_size27425	RXX	7183	7264	81	+	ms120312_scaffold2078_size27425_RXX-LARD-chim_Bft_REPET-L-B1268|1	75.3
					scaffold148_size415102	RXX	307595	307670	75	-	ms198027_scaffold148_size415102_RXX-LARD-chim_Bft_REPET-L-B1268|1	92.6
					scaffold986_size139908	RXX	51529	51606	77	-	ms24005_scaffold986_size139908_RXX-LARD-chim_Bft_REPET-L-B1268|1	73.3
					scaffold190_size223263	RXX	192704	192785	81	-	ms47393_scaffold190_size223263_RXX-LARD-chim_Bft_REPET-L-B1268|1	79.4
					scaffold1098_size64884	RXX	49890	49933	43	+	ms113504_scaffold1098_size64884_RXX-LARD-chim_Bft_REPET-L-B1268|1	77.3
					scaffold1171_size114567	RXX	58557	58598	41	+	ms101223_scaffold1171_size114567_RXX-LARD-chim_Bft_REPET-L-B1268|1	81.2
					scaffold1035_size80824	RXX	20623	20645	22	+	ms169066_scaffold1035_size80824_RXX-LARD-chim_Bft_REPET-L-B1268|1	84.8
					scaffold1404_size117414	RXX	55523	55547	24	-	ms228519_scaffold1404_size117414_RXX-LARD-chim_Bft_REPET-L-B1268|1	75
					scaffold30_size573729	RXX	133667	133907	240	+	ms218194_scaffold30_size573729_RXX-LARD-chim_Bft_REPET-L-B1268|1
					scaffold30_size573729	RXX	133667	133871	204	+	mp218194-1_scaffold30_size573729_RXX-LARD-chim_Bft_REPET-L-B1268|1	93.1
					scaffold807_size88375	RXX	5426	5570	144	+	ms206796_scaffold807_size88375_RXX-LARD-chim_Bft_REPET-L-B1268|1	97.9
					scaffold1209_size58456	RXX	32653	32773	120	-	ms193939_scaffold1209_size58456_RXX-LARD-chim_Bft_REPET-L-B1268|1	96.7
					scaffold188_size198150	RXX	10378	10512	134	-	ms78769_scaffold188_size198150_RXX-LARD-chim_Bft_REPET-L-B1268|1	100
					scaffold786_size90383	RXX	17981	19689	1708	+	mp34461-2_scaffold786_size90383_RXX-LARD-chim_Bft_REPET-L-B1268|1	100
					scaffold1728_size37794	RXX	32907	33452	545	-	ms114592_scaffold1728_size37794_RXX-LARD-chim_Bft_REPET-L-B1268|1	81.8
					scaffold3053_size19423	RXX	9283	9436	153	+	ms2393_scaffold3053_size19423_RXX-LARD-chim_Bft_REPET-L-B1268|1	86.4
					scaffold43_size362608	RXX	37895	38071	176	+	ms216332_scaffold43_size362608_RXX-LARD-chim_Bft_REPET-L-B1268|1	81.7
					scaffold558_size114317	RXX	19949	20236	287	-	ms213270_scaffold558_size114317_RXX-LARD-chim_Bft_REPET-L-B1268|1	70.7
					scaffold1025_size70021	RXX	11050	11243	193	+	ms66446_scaffold1025_size70021_RXX-LARD-chim_Bft_REPET-L-B1268|1	75.8
					scaffold747_size93299	RXX	19737	19982	245	-	ms49406_scaffold747_size93299_RXX-LARD-chim_Bft_REPET-L-B1268|1	64.4
					scaffold429_size156739	RXX	105420	105627	207	-	ms40668_scaffold429_size156739_RXX-LARD-chim_Bft_REPET-L-B1268|1	70.1
					scaffold149_size220444	RXX	135797	136020	223	+	ms202562_scaffold149_size220444_RXX-LARD-chim_Bft_REPET-L-B1268|1	66.7
					scaffold1150_size61653	RXX	24210	24348	138	+	ms148425_scaffold1150_size61653_RXX-LARD-chim_Bft_REPET-L-B1268|1	75.3
					scaffold1578_size76947	RXX	65535	65632	97	-	ms42981_scaffold1578_size76947_RXX-LARD-chim_Bft_REPET-L-B1268|1	80.4
					scaffold260_size169581	RXX	80371	80435	64	-	mp96802-1_scaffold260_size169581_RXX-LARD-chim_Bft_REPET-L-B1268|1	90.1
					scaffold431_size335556	RXX	142090	142156	66	-	ms110082_scaffold431_size335556_RXX-LARD-chim_Bft_REPET-L-B1268|1	97
					scaffold701_size98234	RXX	43287	43387	100	+	ms53308_scaffold701_size98234_RXX-LARD-chim_Bft_REPET-L-B1268|1	71.5
					scaffold332_size155389	RXX	83737	83867	130	-	ms150697_scaffold332_size155389_RXX-LARD-chim_Bft_REPET-L-B1268|1	84
					scaffold1285_size120903	RXX	74305	74496	191	-	ms132321_scaffold1285_size120903_RXX-LARD-chim_Bft_REPET-L-B1268|1	80.7
					scaffold110_size409446	RXX	98423	98987	564	+	ms190796_scaffold110_size409446_RXX-LARD-chim_Bft_REPET-L-B1268|1	82.1
					scaffold1568_size52677	RXX	6269	6369	100	-	ms207945_scaffold1568_size52677_RXX-LARD-chim_Bft_REPET-L-B1268|1	68.5
					scaffold694_size98809	RXX	64495	64589	94	-	ms159587_scaffold694_size98809_RXX-LARD-chim_Bft_REPET-L-B1268|1	78.7
					scaffold761_size156941	RXX	100996	101082	86	+	ms93182_scaffold761_size156941_RXX-LARD-chim_Bft_REPET-L-B1268|1	69.3
					scaffold379_size140807	RXX	25609	25759	150	+	ms94983_scaffold379_size140807_RXX-LARD-chim_Bft_REPET-L-B1268|1	89.6
					scaffold52_size512744	RXX	327123	327487	364	-	ms75478_scaffold52_size512744_RXX-LARD-chim_Bft_REPET-L-B1268|1	84.6
					scaffold37_size420291	RXX	161903	162111	208	+	ms85673_scaffold37_size420291_RXX-LARD-chim_Bft_REPET-L-B1268|1	78.9
					scaffold49_size452413	RXX	145148	145340	192	+	ms83083_scaffold49_size452413_RXX-LARD-chim_Bft_REPET-L-B1268|1	90.8
					scaffold218_size186652	RXX	16411	16468	57	-	ms132845_scaffold218_size186652_RXX-LARD-chim_Bft_REPET-L-B1268|1	87.9
					scaffold289_size221217	RXX	107221	107289	68	+	ms74616_scaffold289_size221217_RXX-LARD-chim_Bft_REPET-L-B1268|1	92.1
					scaffold1224_size57865	RXX	25615	25688	73	-	ms193381_scaffold1224_size57865_RXX-LARD-chim_Bft_REPET-L-B1268|1	76.7
					scaffold858_size170654	RXX	87152	87212	60	+	ms184945_scaffold858_size170654_RXX-LARD-chim_Bft_REPET-L-B1268|1	76.3
					scaffold116_size566293	RXX	32200	32245	45	-	ms93869_scaffold116_size566293_RXX-LARD-chim_Bft_REPET-L-B1268|1	81
					scaffold193_size251681	RXX	125115	125204	89	+	ms103285_scaffold193_size251681_RXX-LARD-chim_Bft_REPET-L-B1268|1	76.3
					scaffold92_size376002	RXX	202891	202937	46	-	ms185680_scaffold92_size376002_RXX-LARD-chim_Bft_REPET-L-B1268|1	93.2
					scaffold873_size81981	RXX	68713	68833	120	-	ms87085_scaffold873_size81981_RXX-LARD-chim_Bft_REPET-L-B1268|1	79.1
					scaffold2167_size35230	RXX	15598	16061	463	+	ms80124_scaffold2167_size35230_RXX-LARD-chim_Bft_REPET-L-B1268|1	87.6
					scaffold2143_size56380	RXX	15100	15186	86	+	ms180765_scaffold2143_size56380_RXX-LARD-chim_Bft_REPET-L-B1268|1	80.5
					scaffold80_size385332	RXX	50716	50893	177	-	ms84338_scaffold80_size385332_RXX-LARD-chim_Bft_REPET-L-B1268|1	84.3
					scaffold789_size90946	RXX	39336	39399	63	+	ms85917_scaffold789_size90946_RXX-LARD-chim_Bft_REPET-L-B1268|1	86.9
					scaffold1212_size58311	RXX	33878	34105	227	-	ms4226_scaffold1212_size58311_RXX-LARD-chim_Bft_REPET-L-B1268|1	89.4
					scaffold1102_size88240	RXX	11249	11366	117	+	ms4290_scaffold1102_size88240_RXX-LARD-chim_Bft_REPET-L-B1268|1	82.9
					scaffold619_size107350	RXX	92187	92480	293	-	ms156706_scaffold619_size107350_RXX-LARD-chim_Bft_REPET-L-B1268|1	85.4
					scaffold30_size573729	RXX	133848	133907	59	+	mp218194-2_scaffold30_size573729_RXX-LARD-chim_Bft_REPET-L-B1268|1	88.8
					scaffold1915_size31902	RXX	31796	31871	75	-	mp182721-1_scaffold1915_size31902_RXX-LARD-chim_Bft_REPET-L-B1268|1	82.7
					scaffold426_size301305	RXX	143177	143319	142	+	ms33473_scaffold426_size301305_RXX-LARD-chim_Bft_REPET-L-B1268|1	76.2
					scaffold1347_size51974	RXX	23179	23276	97	+	mp139540-2_scaffold1347_size51974_RXX-LARD-chim_Bft_REPET-L-B1268|1	66.1
					scaffold151_size218798	RXX	33422	33677	255	-	ms27332_scaffold151_size218798_RXX-LARD-chim_Bft_REPET-L-B1268|1	96.1
					scaffold1464_size47399	RXX	38989	39055	66	+	ms86756_scaffold1464_size47399_RXX-LARD-chim_Bft_REPET-L-B1268|1	92.5
					scaffold1032_size133889	RXX	75690	75770	80	+	ms40254_scaffold1032_size133889_RXX-LARD-chim_Bft_REPET-L-B1268|1	85.7
					scaffold1728_size37794	RXX	31106	31472	366	-	ms114591_scaffold1728_size37794_RXX-LARD-chim_Bft_REPET-L-B1268|1	95.2
					scaffold434_size164226	RXX	92594	92690	96	-	ms37889_scaffold434_size164226_RXX-LARD-chim_Bft_REPET-L-B1268|1	86.7
					scaffold156_size218771	RXX	150923	150983	60	+	ms24826_scaffold156_size218771_RXX-LARD-chim_Bft_REPET-L-B1268|1	83.7
					scaffold411_size142374	RXX	100016	100046	30	+	ms65485_scaffold411_size142374_RXX-LARD-chim_Bft_REPET-L-B1268|1	79.4
					scaffold734_size161115	RXX	82208	82250	42	+	ms123254_scaffold734_size161115_RXX-LARD-chim_Bft_REPET-L-B1268|1	93.3
					scaffold625_size106528	RXX	100022	100106	84	-	ms213920_scaffold625_size106528_RXX-LARD-chim_Bft_REPET-L-B1268|1	78.8
					scaffold937_size89134	RXX	84256	84298	42	-	ms146083_scaffold937_size89134_RXX-LARD-chim_Bft_REPET-L-B1268|1	84.3
					scaffold1877_size60421	RXX	21587	21669	82	-	ms89156_scaffold1877_size60421_RXX-LARD-chim_Bft_REPET-L-B1268|1	78.4
					scaffold781_size90817	RXX	45283	45370	87	-	ms117602_scaffold781_size90817_RXX-LARD-chim_Bft_REPET-L-B1268|1	86.9
					scaffold279_size169476	RXX	145033	145120	87	+	ms92492_scaffold279_size169476_RXX-LARD-chim_Bft_REPET-L-B1268|1	88.4
					scaffold1430_size73642	RXX	71675	71755	80	-	ms31309_scaffold1430_size73642_RXX-LARD-chim_Bft_REPET-L-B1268|1	96.3
					scaffold34_size425507	RXX	225544	225667	123	-	ms78269_scaffold34_size425507_RXX-LARD-chim_Bft_REPET-L-B1268|1	94.3
					scaffold2600_size17470	RXX	9280	9310	30	-	ms57136_scaffold2600_size17470_RXX-LARD-chim_Bft_REPET-L-B1268|1	80.2
					scaffold303_size156315	RXX	26617	26844	227	-	ms97257_scaffold303_size156315_RXX-LARD-chim_Bft_REPET-L-B1268|1	63.8
					scaffold73_size289928	RXX	35961	36073	112	+	ms182423_scaffold73_size289928_RXX-LARD-chim_Bft_REPET-L-B1268|1	84
					scaffold447_size180698	RXX	101501	101575	74	-	ms99808_scaffold447_size180698_RXX-LARD-chim_Bft_REPET-L-B1268|1	88.8
					scaffold807_size88375	RXX	5426	5570	144	+	ms206797_scaffold807_size88375_RXX-LARD-chim_Bft_REPET-L-B1268|1	97.9
					scaffold1209_size58456	RXX	32653	32773	120	-	ms193940_scaffold1209_size58456_RXX-LARD-chim_Bft_REPET-L-B1268|1	96.7
					scaffold188_size198150	RXX	10378	10512	134	-	ms78770_scaffold188_size198150_RXX-LARD-chim_Bft_REPET-L-B1268|1	100
					scaffold190_size223263	RXX	196689	196709	20	+	ms47146_scaffold190_size223263_RXX-LARD-chim_Bft_REPET-L-B1268|1	93.1
					scaffold177_size205883	RXX	57977	58028	51	+	ms133664_scaffold177_size205883_RXX-LARD-chim_Bft_REPET-L-B1268|1	73.8
					scaffold427_size208129	RXX	95934	95992	58	+	ms160687_scaffold427_size208129_RXX-LARD-chim_Bft_REPET-L-B1268|1	81
					scaffold200_size267149	RXX	252905	252978	73	+	ms112847_scaffold200_size267149_RXX-LARD-chim_Bft_REPET-L-B1268|1	74.5
					scaffold237_size261201	RXX	226710	226782	72	+	ms207704_scaffold237_size261201_RXX-LARD-chim_Bft_REPET-L-B1268|1	100
					scaffold4137_size11511	RXX	6277	6737	460	-	ms81364_scaffold4137_size11511_RXX-LARD-chim_Bft_REPET-L-B1268|1	82.1
					scaffold690_size99228	RXX	45761	45884	123	-	ms88840_scaffold690_size99228_RXX-LARD-chim_Bft_REPET-L-B1268|1	98.4
					scaffold5673_size2572	RXX	148	169	21	+	ms76871_scaffold5673_size2572_RXX-LARD-chim_Bft_REPET-L-B1268|1	93.8
					scaffold952_size75082	RXX	69591	73540	3949	+	ms78454_scaffold952_size75082_RXX-LARD-chim_Bft_REPET-L-B1439|1	95
					scaffold686_size141910	RXX	70351	70444	93	+	ms218006_scaffold686_size141910_RXX-LARD-chim_Bft_REPET-L-B1439|1	83.4
					scaffold1363_size108536	RXX	86583	86812	229	+	ms88676_scaffold1363_size108536_RXX-LARD-chim_Bft_REPET-L-B1439|1	76.5
					scaffold41_size371421	RXX	140599	140970	371	+	ms74981_scaffold41_size371421_RXX-LARD-chim_Bft_REPET-L-B1439|1	78.2
					scaffold1382_size50857	RXX	39089	39415	326	-	mp225072-2_scaffold1382_size50857_RXX-LARD-chim_Bft_REPET-L-B1439|1	76.7
					scaffold1382_size50857	RXX	38276	39415	1139	-	ms225072_scaffold1382_size50857_RXX-LARD-chim_Bft_REPET-L-B1439|1
					scaffold689_size171704	RXX	89752	90051	299	-	mp188994-4_scaffold689_size171704_RXX-LARD-chim_Bft_REPET-L-B1439|1	91.3
					scaffold689_size171704	RXX	88984	90051	1067	-	ms188994_scaffold689_size171704_RXX-LARD-chim_Bft_REPET-L-B1439|1
					scaffold379_size140807	RXX	118012	118426	414	+	mp94986-2_scaffold379_size140807_RXX-LARD-chim_Bft_REPET-L-B1439|1	65.2
					scaffold175_size257829	RXX	229046	229278	232	-	mp30127-2_scaffold175_size257829_RXX-LARD-chim_Bft_REPET-L-B1439|1	75.2
					scaffold406_size222067	RXX	77907	77949	42	-	mp772-2_scaffold406_size222067_RXX-LARD-chim_Bft_REPET-L-B1439|1	71.5
					scaffold351_size273754	RXX	58569	58629	60	+	ms60986_scaffold351_size273754_RXX-LARD-chim_Bft_REPET-L-B1439|1	68.1
					scaffold406_size222067	RXX	77144	77949	805	-	ms772_scaffold406_size222067_RXX-LARD-chim_Bft_REPET-L-B1439|1
					scaffold446_size208424	RXX	28796	28840	44	+	mp196614-2_scaffold446_size208424_RXX-LARD-chim_Bft_REPET-L-B1439|1	69
					scaffold41_size371421	RXX	141015	141101	86	+	mp74983-1_scaffold41_size371421_RXX-LARD-chim_Bft_REPET-L-B1439|1	87.4
					scaffold41_size371421	RXX	141015	141639	624	+	ms74983_scaffold41_size371421_RXX-LARD-chim_Bft_REPET-L-B1439|1
					scaffold1253_size96653	RXX	82899	83571	672	-	mp79736-1_scaffold1253_size96653_RXX-LARD-chim_Bft_REPET-L-B1439|1	83.3
					scaffold1198_size66273	RXX	24292	24341	49	-	ms144403_scaffold1198_size66273_RXX-LARD-chim_Bft_REPET-L-B1439|1	67.2
					scaffold2357_size21006	RXX	19811	19999	188	+	mp50242-1_scaffold2357_size21006_RXX-LARD-chim_Bft_REPET-L-B1439|1	82.5
					scaffold446_size208424	RXX	28841	29090	249	+	ms196616_scaffold446_size208424_RXX-LARD-chim_Bft_REPET-L-B1439|1	82
					scaffold2121_size26261	RXX	22241	22493	252	-	ms104621_scaffold2121_size26261_RXX-LARD-chim_Bft_REPET-L-B1439|1	79.3
					scaffold404_size202048	RXX	2282	2614	332	+	ms70865_scaffold404_size202048_RXX-LARD-chim_Bft_REPET-L-B1439|1	82.9
					scaffold1382_size50857	RXX	38276	38817	541	-	mp225072-1_scaffold1382_size50857_RXX-LARD-chim_Bft_REPET-L-B1439|1	83.3
					scaffold521_size119103	RXX	108890	109431	541	+	mp157030-1_scaffold521_size119103_RXX-LARD-chim_Bft_REPET-L-B1439|1	83.5
					scaffold2357_size21006	RXX	19811	20359	548	+	ms50242_scaffold2357_size21006_RXX-LARD-chim_Bft_REPET-L-B1439|1
					scaffold1211_size73942	RXX	8127	8766	639	+	ms218655_scaffold1211_size73942_RXX-LARD-chim_Bft_REPET-L-B1439|1	83.1
					scaffold547_size210523	RXX	47674	48338	664	+	ms203244_scaffold547_size210523_RXX-LARD-chim_Bft_REPET-L-B1439|1	85.3
					scaffold175_size257829	RXX	228006	228733	727	-	mp30127-1_scaffold175_size257829_RXX-LARD-chim_Bft_REPET-L-B1439|1	82.7
					scaffold521_size119103	RXX	108890	109472	582	+	ms157030_scaffold521_size119103_RXX-LARD-chim_Bft_REPET-L-B1439|1
					scaffold406_size222067	RXX	77160	77906	746	-	ms773_scaffold406_size222067_RXX-LARD-chim_Bft_REPET-L-B1439|1	85
					scaffold335_size149511	RXX	61848	62593	745	-	ms36513_scaffold335_size149511_RXX-LARD-chim_Bft_REPET-L-B1439|1	84.2
					scaffold166_size209082	RXX	196567	197300	733	+	ms209015_scaffold166_size209082_RXX-LARD-chim_Bft_REPET-L-B1439|1	85.3
					scaffold103_size280756	RXX	176632	177386	754	-	ms218874_scaffold103_size280756_RXX-LARD-chim_Bft_REPET-L-B1439|1	83.7
					scaffold188_size198150	RXX	45039	45095	56	-	ms78792_scaffold188_size198150_RXX-LARD-chim_Bft_REPET-L-B1439|1	69.6
					scaffold146_size223017	RXX	139875	140588	713	-	ms107391_scaffold146_size223017_RXX-LARD-chim_Bft_REPET-L-B1439|1	56.3
					scaffold605_size109383	RXX	50312	51020	708	+	ms225753_scaffold605_size109383_RXX-LARD-chim_Bft_REPET-L-B1439|1	85.1
					scaffold255_size181867	RXX	26373	26481	108	+	ms108447_scaffold255_size181867_RXX-LARD-chim_Bft_REPET-L-B1439|1	83.5
					scaffold960_size77929	RXX	65457	65613	156	+	ms140793_scaffold960_size77929_RXX-LARD-chim_Bft_REPET-L-B1439|1	82
					scaffold998_size71878	RXX	12890	13161	271	+	mp3224-1_scaffold998_size71878_RXX-LARD-chim_Bft_REPET-L-B1439|1	82.7
					scaffold351_size273754	RXX	58630	59088	458	+	ms60987_scaffold351_size273754_RXX-LARD-chim_Bft_REPET-L-B1439|1	81.9
					scaffold960_size77929	RXX	65758	66242	484	+	mp140794-1_scaffold960_size77929_RXX-LARD-chim_Bft_REPET-L-B1439|1	71.8
					scaffold960_size77929	RXX	65758	66884	1126	+	ms140794_scaffold960_size77929_RXX-LARD-chim_Bft_REPET-L-B1439|1
					scaffold1198_size66273	RXX	23681	24291	610	-	ms144402_scaffold1198_size66273_RXX-LARD-chim_Bft_REPET-L-B1439|1	83.2
					scaffold135_size232489	RXX	98475	99214	739	-	mp188187-1_scaffold135_size232489_RXX-LARD-chim_Bft_REPET-L-B1439|1	81
					scaffold352_size146125	RXX	10583	11311	728	+	ms209163_scaffold352_size146125_RXX-LARD-chim_Bft_REPET-L-B1439|1	85.1
					scaffold998_size71878	RXX	12890	13571	681	+	ms3224_scaffold998_size71878_RXX-LARD-chim_Bft_REPET-L-B1439|1
					scaffold188_size198150	RXX	44337	45038	701	-	ms78791_scaffold188_size198150_RXX-LARD-chim_Bft_REPET-L-B1439|1	84
					scaffold1449_size65831	RXX	40941	41689	748	-	ms138287_scaffold1449_size65831_RXX-LARD-chim_Bft_REPET-L-B1439|1	83.9
					scaffold143_size235194	RXX	206785	207330	545	-	mp98251-1_scaffold143_size235194_RXX-LARD-chim_Bft_REPET-L-B1439|1	60.9
					scaffold45_size523938	RXX	419892	420541	649	+	ms68444_scaffold45_size523938_RXX-LARD-chim_Bft_REPET-L-B1439|1	62.1
					scaffold2277_size22442	RXX	1785	2447	662	-	mp63527-1_scaffold2277_size22442_RXX-LARD-chim_Bft_REPET-L-B1439|1	62.5
					scaffold691_size204934	RXX	145066	145728	662	-	mp60003-1_scaffold691_size204934_RXX-LARD-chim_Bft_REPET-L-B1439|1	75.4
					scaffold203_size192051	RXX	39434	40100	666	-	mp25003-1_scaffold203_size192051_RXX-LARD-chim_Bft_REPET-L-B1439|1	62.5
					scaffold1458_size57763	RXX	41803	42469	666	-	ms161627_scaffold1458_size57763_RXX-LARD-chim_Bft_REPET-L-B1439|1	76.5
					scaffold310_size209967	RXX	107798	108465	667	+	ms49231_scaffold310_size209967_RXX-LARD-chim_Bft_REPET-L-B1439|1	62.5
					scaffold452_size147297	RXX	17705	18380	675	+	mp151957-2_scaffold452_size147297_RXX-LARD-chim_Bft_REPET-L-B1439|1	62.2
					scaffold1138_size137853	RXX	8027	8705	678	-	ms55285_scaffold1138_size137853_RXX-LARD-chim_Bft_REPET-L-B1439|1	62.5
					scaffold547_size210523	RXX	47644	47673	29	+	mp203243-1_scaffold547_size210523_RXX-LARD-chim_Bft_REPET-L-B1439|1	69.7
					scaffold547_size210523	RXX	47644	48359	715	+	ms203243_scaffold547_size210523_RXX-LARD-chim_Bft_REPET-L-B1439|1
					scaffold41_size371421	RXX	140971	141014	43	+	ms74982_scaffold41_size371421_RXX-LARD-chim_Bft_REPET-L-B1439|1	69.6
					scaffold1483_size58880	RXX	33056	33545	489	-	mp67381-1_scaffold1483_size58880_RXX-LARD-chim_Bft_REPET-L-B1439|1	77.1
					scaffold255_size181867	RXX	30713	31322	609	+	ms230341_scaffold255_size181867_RXX-LARD-chim_Bft_REPET-L-B1439|1	83.2
					scaffold379_size140807	RXX	120157	120760	603	+	mp94986-3_scaffold379_size140807_RXX-LARD-chim_Bft_REPET-L-B1439|1	86.1
					scaffold570_size113028	RXX	101596	102081	485	-	ms89660_scaffold570_size113028_RXX-LARD-chim_Bft_REPET-L-B1439|1	83.4
					scaffold41_size371421	RXX	141106	141639	533	+	mp74983-2_scaffold41_size371421_RXX-LARD-chim_Bft_REPET-L-B1439|1	85.5
					scaffold104_size315485	RXX	300071	300448	377	-	mp21886-1_scaffold104_size315485_RXX-LARD-chim_Bft_REPET-L-B1439|1	79.9
					scaffold446_size208424	RXX	29091	29105	14	+	mp196614-3_scaffold446_size208424_RXX-LARD-chim_Bft_REPET-L-B1439|1	69
					scaffold2357_size21006	RXX	19997	20359	362	+	mp50242-2_scaffold2357_size21006_RXX-LARD-chim_Bft_REPET-L-B1439|1	85
					scaffold1882_size32851	RXX	1119	1527	408	-	mp115543-1_scaffold1882_size32851_RXX-LARD-chim_Bft_REPET-L-B1439|1	78.1
					scaffold446_size208424	RXX	27546	28003	457	-	ms196613_scaffold446_size208424_RXX-LARD-chim_Bft_REPET-L-B1439|1	87.8
					scaffold337_size200264	RXX	188484	188773	289	+	mp219497-2_scaffold337_size200264_RXX-LARD-chim_Bft_REPET-L-B1439|1	89.4
					scaffold998_size71878	RXX	13176	13571	395	+	mp3224-2_scaffold998_size71878_RXX-LARD-chim_Bft_REPET-L-B1439|1	85.8
					scaffold404_size202048	RXX	3224	3595	371	+	ms231069_scaffold404_size202048_RXX-LARD-chim_Bft_REPET-L-B1439|1	70.1
					scaffold459_size127584	RXX	64709	65028	319	+	mp185897-2_scaffold459_size127584_RXX-LARD-chim_Bft_REPET-L-B1439|1	73.1
					scaffold1243_size65499	RXX	14439	14742	303	-	mp47511-1_scaffold1243_size65499_RXX-LARD-chim_Bft_REPET-L-B1439|1	75.9
					scaffold735_size126262	RXX	50229	50530	301	+	mp119031-2_scaffold735_size126262_RXX-LARD-chim_Bft_REPET-L-B1439|1	76.8
					scaffold293_size168687	RXX	51706	52005	299	-	mp20313-1_scaffold293_size168687_RXX-LARD-chim_Bft_REPET-L-B1439|1	64.6
					scaffold339_size215481	RXX	35638	35951	313	-	mp47882-1_scaffold339_size215481_RXX-LARD-chim_Bft_REPET-L-B1439|1	74.6
					scaffold1400_size71000	RXX	38430	38741	311	-	mp174823-1_scaffold1400_size71000_RXX-LARD-chim_Bft_REPET-L-B1439|1	74.6
					scaffold634_size105107	RXX	87238	87558	320	+	ms107127_scaffold634_size105107_RXX-LARD-chim_Bft_REPET-L-B1439|1	76
					scaffold1541_size44334	RXX	29127	29443	316	-	mp86030-1_scaffold1541_size44334_RXX-LARD-chim_Bft_REPET-L-B1439|1	73.5
					scaffold837_size136700	RXX	68918	69230	312	+	ms47705_scaffold837_size136700_RXX-LARD-chim_Bft_REPET-L-B1439|1	75.5
					scaffold48_size364812	RXX	82098	82405	307	-	mp42028-1_scaffold48_size364812_RXX-LARD-chim_Bft_REPET-L-B1439|1	74.5
					scaffold707_size97727	RXX	20739	20896	157	-	ms19328_scaffold707_size97727_RXX-LARD-chim_Bft_REPET-L-B1439|1	74.2
					scaffold186_size198740	RXX	30669	31048	379	-	ms74846_scaffold186_size198740_RXX-LARD-chim_Bft_REPET-L-B1439|1	82.3
					scaffold621_size107260	RXX	9298	9473	175	-	ms208105_scaffold621_size107260_RXX-LARD-chim_Bft_REPET-L-B1439|1	68
					scaffold175_size257829	RXX	227708	227988	280	-	ms30126_scaffold175_size257829_RXX-LARD-chim_Bft_REPET-L-B1439|1	84.6
					scaffold960_size77929	RXX	66885	67161	276	+	ms140796_scaffold960_size77929_RXX-LARD-chim_Bft_REPET-L-B1439|1	83.9
					scaffold960_size77929	RXX	66747	66884	137	+	mp140794-2_scaffold960_size77929_RXX-LARD-chim_Bft_REPET-L-B1439|1	74.9
					scaffold960_size77929	RXX	66689	66746	57	+	ms140795_scaffold960_size77929_RXX-LARD-chim_Bft_REPET-L-B1439|1	73.6
					scaffold66_size336061	RXX	157276	157576	300	+	ms7151_scaffold66_size336061_RXX-LARD-chim_Bft_REPET-L-B1439|1	70.8
					scaffold32_size722015	RXX	127619	127892	273	+	mp186553-2_scaffold32_size722015_RXX-LARD-chim_Bft_REPET-L-B1439|1	65.1
					scaffold256_size170864	RXX	78059	78152	93	+	ms110849_scaffold256_size170864_RXX-LARD-chim_Bft_REPET-L-B1439|1	75.3
					scaffold133_size242061	RXX	24000	24092	92	-	ms146618_scaffold133_size242061_RXX-LARD-chim_Bft_REPET-L-B1439|1	71
					scaffold613_size161436	RXX	74005	74107	102	-	ms120486_scaffold613_size161436_RXX-LARD-chim_Bft_REPET-L-B1439|1	79.4
					scaffold1797_size44078	RXX	13009	13145	136	+	ms107636_scaffold1797_size44078_RXX-LARD-chim_Bft_REPET-L-B1439|1	77.3
					scaffold1453_size47996	RXX	22691	22922	231	-	ms117563_scaffold1453_size47996_RXX-LARD-chim_Bft_REPET-L-B1439|1	65.8
					scaffold885_size109067	RXX	38519	38760	241	-	ms179190_scaffold885_size109067_RXX-LARD-chim_Bft_REPET-L-B1439|1	65.2
					scaffold534_size142347	RXX	65723	65961	238	-	ms200126_scaffold534_size142347_RXX-LARD-chim_Bft_REPET-L-B1439|1	71.3
					scaffold800_size89327	RXX	24520	24778	258	-	ms116416_scaffold800_size89327_RXX-LARD-chim_Bft_REPET-L-B1439|1	69.5
					scaffold345_size147920	RXX	45323	45522	199	+	ms57237_scaffold345_size147920_RXX-LARD-chim_Bft_REPET-L-B1439|1	68.3
					scaffold1184_size138017	RXX	21483	21703	220	+	ms195366_scaffold1184_size138017_RXX-LARD-chim_Bft_REPET-L-B1439|1	72.9
					scaffold2041_size28453	RXX	387	632	245	-	ms143355_scaffold2041_size28453_RXX-LARD-chim_Bft_REPET-L-B1439|1	71.8
					scaffold173_size224790	RXX	177453	177496	43	-	ms166885_scaffold173_size224790_RXX-LARD-chim_Bft_REPET-L-B1439|1	76.5
					scaffold968_size202165	RXX	65665	65872	207	+	mp204772-2_scaffold968_size202165_RXX-LARD-chim_Bft_REPET-L-B1439|1	72.7
					scaffold206_size283819	RXX	270366	271359	993	-	ms113793_scaffold206_size283819_RXX-LARD-chim_Bft_REPET-L-B1439|1
					scaffold206_size283819	RXX	270991	271359	368	-	mp113793-3_scaffold206_size283819_RXX-LARD-chim_Bft_REPET-L-B1439|1	74.5
					scaffold458_size282828	RXX	270112	270338	226	-	ms131533_scaffold458_size282828_RXX-LARD-chim_Bft_REPET-L-B1439|1	79.3
					scaffold347_size157755	RXX	129193	129215	22	+	ms224110_scaffold347_size157755_RXX-LARD-chim_Bft_REPET-L-B1439|1	67.8
					scaffold1605_size93318	RXX	31102	31322	220	-	ms160962_scaffold1605_size93318_RXX-LARD-chim_Bft_REPET-L-B1439|1	86
					scaffold1205_size98192	RXX	3549	3737	188	+	ms136302_scaffold1205_size98192_RXX-LARD-chim_Bft_REPET-L-B1439|1	85.1
					scaffold666_size116899	RXX	79859	79982	123	-	ms30592_scaffold666_size116899_RXX-LARD-chim_Bft_REPET-L-B1439|1	73
					scaffold347_size157755	RXX	129216	129422	206	+	ms224111_scaffold347_size157755_RXX-LARD-chim_Bft_REPET-L-B1439|1	78.8
					scaffold137_size240202	RXX	31923	32020	97	-	ms84113_scaffold137_size240202_RXX-LARD-chim_Bft_REPET-L-B1439|1	81.5
					scaffold173_size224790	RXX	177264	177452	188	-	ms166884_scaffold173_size224790_RXX-LARD-chim_Bft_REPET-L-B1439|1	72.8
					scaffold735_size126262	RXX	50531	50686	155	-	ms119033_scaffold735_size126262_RXX-LARD-chim_Bft_REPET-L-B1439|1	88.7
					scaffold1882_size32851	RXX	3578	4085	507	-	ms229811_scaffold1882_size32851_RXX-LARD-chim_Bft_REPET-L-B1439|1	79.8
					scaffold1395_size50174	RXX	16125	16222	97	+	ms79375_scaffold1395_size50174_RXX-LARD-chim_Bft_REPET-L-B1439|1	68.8
					scaffold1253_size96653	RXX	82747	82898	151	-	ms79735_scaffold1253_size96653_RXX-LARD-chim_Bft_REPET-L-B1439|1	83.2
					scaffold33_size426575	RXX	195603	195717	114	+	mp121852-2_scaffold33_size426575_RXX-LARD-chim_Bft_REPET-L-B1439|1	74.8
					scaffold889_size80909	RXX	50422	50530	108	+	ms29534_scaffold889_size80909_RXX-LARD-chim_Bft_REPET-L-B1439|1	70.6
					scaffold570_size113028	RXX	100532	100632	100	-	ms89659_scaffold570_size113028_RXX-LARD-chim_Bft_REPET-L-B1439|1	80.2
					scaffold83_size352589	RXX	52492	52572	80	-	ms9410_scaffold83_size352589_RXX-LARD-chim_Bft_REPET-L-B1439|1	81.5
					scaffold104_size315485	RXX	299994	300070	76	-	ms21885_scaffold104_size315485_RXX-LARD-chim_Bft_REPET-L-B1439|1	82.7
					scaffold135_size232489	RXX	98403	98474	71	-	ms188186_scaffold135_size232489_RXX-LARD-chim_Bft_REPET-L-B1439|1	84
					scaffold547_size210523	RXX	48339	48359	20	+	mp203243-2_scaffold547_size210523_RXX-LARD-chim_Bft_REPET-L-B1439|1	69.7
					scaffold143_size235194	RXX	206732	206784	52	-	ms98250_scaffold143_size235194_RXX-LARD-chim_Bft_REPET-L-B1439|1	73
					scaffold1382_size50857	RXX	38218	38275	57	-	ms225071_scaffold1382_size50857_RXX-LARD-chim_Bft_REPET-L-B1439|1	70
					scaffold521_size119103	RXX	109432	109472	40	+	mp157030-2_scaffold521_size119103_RXX-LARD-chim_Bft_REPET-L-B1439|1	82.8
					scaffold1483_size58880	RXX	33012	33055	43	-	ms67380_scaffold1483_size58880_RXX-LARD-chim_Bft_REPET-L-B1439|1	78.7
					scaffold1211_size73942	RXX	8767	8818	51	+	ms218656_scaffold1211_size73942_RXX-LARD-chim_Bft_REPET-L-B1439|1	73.9
					scaffold406_size222067	RXX	77144	77159	15	-	mp772-1_scaffold406_size222067_RXX-LARD-chim_Bft_REPET-L-B1439|1	71.5
					scaffold352_size146125	RXX	11312	11339	27	+	ms209164_scaffold352_size146125_RXX-LARD-chim_Bft_REPET-L-B1439|1	75
					scaffold1921_size67569	RXX	43298	44064	766	-	ms22543_scaffold1921_size67569_RXX-LARD-chim_Bft_REPET-L-B1439|1	78.9
					scaffold218_size186652	RXX	160777	161110	333	-	ms132853_scaffold218_size186652_RXX-LARD-chim_Bft_REPET-L-B1439|1	64.1
					scaffold431_size335556	RXX	68338	68472	134	+	ms110093_scaffold431_size335556_RXX-LARD-chim_Bft_REPET-L-B1439|1	81.8
					scaffold1940_size33578	RXX	26901	28025	1124	-	ms55930_scaffold1940_size33578_RXX-LARD-chim_Bft_REPET-L-B1439|1
					scaffold1940_size33578	RXX	27504	28025	521	-	mp55930-2_scaffold1940_size33578_RXX-LARD-chim_Bft_REPET-L-B1439|1	88.2
					scaffold1314_size85139	RXX	7181	7308	127	+	ms208419_scaffold1314_size85139_RXX-LARD-chim_Bft_REPET-L-B1439|1	67.2
					scaffold205_size327822	RXX	212480	212514	34	+	ms108120_scaffold205_size327822_RXX-LARD-chim_Bft_REPET-L-B1439|1	82.2
					scaffold227_size342079	RXX	272915	273041	126	+	ms35192_scaffold227_size342079_RXX-LARD-chim_Bft_REPET-L-B1439|1	82.6
					scaffold341_size202729	RXX	11717	11845	128	-	ms5131_scaffold341_size202729_RXX-LARD-chim_Bft_REPET-L-B1439|1	84.3
					scaffold1007_size81369	RXX	17455	17478	23	+	ms70988_scaffold1007_size81369_RXX-LARD-chim_Bft_REPET-L-B1439|1	78.5
					scaffold63_size305635	RXX	218969	219164	195	+	ms193677_scaffold63_size305635_RXX-LARD-chim_Bft_REPET-L-B1439|1	68
					scaffold125_size240560	RXX	49215	50294	1079	-	ms170557_scaffold125_size240560_RXX-LARD-chim_Bft_REPET-L-B1439|1	85
					scaffold435_size131207	RXX	86232	86342	110	-	ms100440_scaffold435_size131207_RXX-LARD-chim_Bft_REPET-L-B1439|1	78.4
					scaffold315_size157965	RXX	142819	142918	99	+	ms42828_scaffold315_size157965_RXX-LARD-chim_Bft_REPET-L-B1439|1	83.2
					scaffold260_size169581	RXX	114787	115138	351	-	ms96807_scaffold260_size169581_RXX-LARD-chim_Bft_REPET-L-B1439|1	90.9
					scaffold3313_size18964	RXX	2324	2437	113	-	ms129940_scaffold3313_size18964_RXX-LARD-chim_Bft_REPET-L-B1439|1	87.9
					scaffold1413_size49255	RXX	17522	17628	106	+	ms154790_scaffold1413_size49255_RXX-LARD-chim_Bft_REPET-L-B1439|1	82.5
					scaffold361_size152825	RXX	72914	73023	109	+	ms27704_scaffold361_size152825_RXX-LARD-chim_Bft_REPET-L-B1439|1	97.4
					scaffold2169_size24970	RXX	2515	2585	70	+	ms81756_scaffold2169_size24970_RXX-LARD-chim_Bft_REPET-L-B1439|1	70.2
					scaffold569_size113098	RXX	79517	79601	84	-	ms183622_scaffold569_size113098_RXX-LARD-chim_Bft_REPET-L-B1439|1	71.3
					scaffold705_size97897	RXX	3295	3383	88	+	ms102356_scaffold705_size97897_RXX-LARD-chim_Bft_REPET-L-B1439|1	85.3
					scaffold628_size185805	RXX	168265	168356	91	+	ms95316_scaffold628_size185805_RXX-LARD-chim_Bft_REPET-L-B1439|1	76.6
					scaffold49_size452413	RXX	277882	277979	97	+	mp83261-1_scaffold49_size452413_RXX-LARD-chim_Bft_REPET-L-B1439|1	88.4
					scaffold720_size123009	RXX	86022	86136	114	+	ms63426_scaffold720_size123009_RXX-LARD-chim_Bft_REPET-L-B1439|1	90.4
					scaffold267_size171876	RXX	67541	67760	219	-	ms84666_scaffold267_size171876_RXX-LARD-chim_Bft_REPET-L-B1439|1	79.4
					scaffold49_size452413	RXX	277882	278652	770	+	ms83261_scaffold49_size452413_RXX-LARD-chim_Bft_REPET-L-B1439|1
					scaffold2383_size20471	RXX	15710	15990	280	-	ms26002_scaffold2383_size20471_RXX-LARD-chim_Bft_REPET-L-B1439|1	84.3
					scaffold503_size122164	RXX	31158	31225	67	-	ms201521_scaffold503_size122164_RXX-LARD-chim_Bft_REPET-L-B1439|1	79.2
					scaffold448_size143024	RXX	97194	97262	68	+	ms80588_scaffold448_size143024_RXX-LARD-chim_Bft_REPET-L-B1439|1	79.6
					scaffold1530_size54256	RXX	35063	35145	82	+	mp99184-1_scaffold1530_size54256_RXX-LARD-chim_Bft_REPET-L-B1439|1	85.9
					scaffold533_size117478	RXX	86987	87076	89	-	ms231491_scaffold533_size117478_RXX-LARD-chim_Bft_REPET-L-B1439|1	90.5
					scaffold1247_size56794	RXX	1970	2070	100	+	ms93527_scaffold1247_size56794_RXX-LARD-chim_Bft_REPET-L-B1439|1	97.6
					scaffold2779_size15368	RXX	3525	3659	134	-	ms203170_scaffold2779_size15368_RXX-LARD-chim_Bft_REPET-L-B1439|1	75.9
					scaffold1053_size67997	RXX	23301	23429	128	-	ms23641_scaffold1053_size67997_RXX-LARD-chim_Bft_REPET-L-B1439|1	71.4
					scaffold753_size96862	RXX	71412	71587	175	-	ms72383_scaffold753_size96862_RXX-LARD-chim_Bft_REPET-L-B1439|1	77.6
					scaffold1245_size56956	RXX	42218	42368	150	+	ms217237_scaffold1245_size56956_RXX-LARD-chim_Bft_REPET-L-B1439|1	79.3
					scaffold218_size186652	RXX	73821	74006	185	+	ms132852_scaffold218_size186652_RXX-LARD-chim_Bft_REPET-L-B1439|1	73.1
					scaffold36_size420260	RXX	108231	108404	173	-	ms227363_scaffold36_size420260_RXX-LARD-chim_Bft_REPET-L-B1439|1	78.9
					scaffold657_size101882	RXX	12066	12248	182	-	ms191363_scaffold657_size101882_RXX-LARD-chim_Bft_REPET-L-B1439|1	78.3
					scaffold1191_size69472	RXX	50856	51479	623	-	ms174751_scaffold1191_size69472_RXX-LARD-chim_Bft_REPET-L-B1439|1	82.9
					scaffold1530_size54256	RXX	35063	35700	637	+	ms99184_scaffold1530_size54256_RXX-LARD-chim_Bft_REPET-L-B1439|1
					scaffold150_size220427	RXX	1099	1799	700	-	ms162377_scaffold150_size220427_RXX-LARD-chim_Bft_REPET-L-B1439|1	89.5
					scaffold429_size156739	RXX	123264	123359	95	+	ms40672_scaffold429_size156739_RXX-LARD-chim_Bft_REPET-L-B1439|1	77.1
					scaffold186_size198740	RXX	6181	6279	98	-	ms74844_scaffold186_size198740_RXX-LARD-chim_Bft_REPET-L-B1439|1	76.3
					scaffold359_size357433	RXX	170671	170831	160	+	ms209394_scaffold359_size357433_RXX-LARD-chim_Bft_REPET-L-B1439|1	76.4
					scaffold606_size153272	RXX	55707	55889	182	-	ms84905_scaffold606_size153272_RXX-LARD-chim_Bft_REPET-L-B1439|1	70.1
					scaffold998_size71878	RXX	42380	42546	166	-	ms3225_scaffold998_size71878_RXX-LARD-chim_Bft_REPET-L-B1439|1	79.3
					scaffold1607_size41834	RXX	25388	26169	781	-	ms158515_scaffold1607_size41834_RXX-LARD-chim_Bft_REPET-L-B1439|1	67.7
					scaffold1174_size59969	RXX	44247	44340	93	+	ms54254_scaffold1174_size59969_RXX-LARD-chim_Bft_REPET-L-B1439|1	80.7
					scaffold639_size104719	RXX	17848	18021	173	+	ms219617_scaffold639_size104719_RXX-LARD-chim_Bft_REPET-L-B1439|1	72.2
					scaffold174_size220767	RXX	121861	122066	205	+	ms71751_scaffold174_size220767_RXX-LARD-chim_Bft_REPET-L-B1439|1	71.8
					scaffold716_size97058	RXX	22301	22478	177	+	ms6780_scaffold716_size97058_RXX-LARD-chim_Bft_REPET-L-B1439|1	75.6
					scaffold1225_size57857	RXX	22004	22191	187	+	ms168593_scaffold1225_size57857_RXX-LARD-chim_Bft_REPET-L-B1439|1	88.8
					scaffold375_size140878	RXX	122865	123089	224	-	ms196506_scaffold375_size140878_RXX-LARD-chim_Bft_REPET-L-B1439|1	67.5
					scaffold102_size317780	RXX	112493	113138	645	+	ms38262_scaffold102_size317780_RXX-LARD-chim_Bft_REPET-L-B1439|1	86
					scaffold441_size248690	RXX	184171	184270	99	+	ms88130_scaffold441_size248690_RXX-LARD-chim_Bft_REPET-L-B1439|1	80.9
					scaffold1436_size56934	RXX	15766	15871	105	+	ms138236_scaffold1436_size56934_RXX-LARD-chim_Bft_REPET-L-B1439|1	74.5
					scaffold172_size206384	RXX	45148	45284	136	-	mp39999-2_scaffold172_size206384_RXX-LARD-chim_Bft_REPET-L-B1439|1	76.8
					scaffold1566_size47430	RXX	40372	40868	496	-	ms167060_scaffold1566_size47430_RXX-LARD-chim_Bft_REPET-L-B1439|1	86.1
					scaffold172_size206384	RXX	44734	45284	550	-	ms39999_scaffold172_size206384_RXX-LARD-chim_Bft_REPET-L-B1439|1
					scaffold613_size161436	RXX	65816	65933	117	-	ms120485_scaffold613_size161436_RXX-LARD-chim_Bft_REPET-L-B1439|1	80.5
					scaffold772_size91220	RXX	35498	36113	615	+	ms30182_scaffold772_size91220_RXX-LARD-chim_Bft_REPET-L-B1439|1	88.8
					scaffold2833_size14820	RXX	3775	3855	80	-	ms221072_scaffold2833_size14820_RXX-LARD-chim_Bft_REPET-L-B1439|1	75.8
					scaffold486_size168730	RXX	95147	95226	79	-	ms183750_scaffold486_size168730_RXX-LARD-chim_Bft_REPET-L-B1439|1	88.8
					scaffold1134_size62564	RXX	15601	15745	144	+	ms109399_scaffold1134_size62564_RXX-LARD-chim_Bft_REPET-L-B1439|1	72.6
					scaffold838_size84818	RXX	12073	12249	176	-	ms19487_scaffold838_size84818_RXX-LARD-chim_Bft_REPET-L-B1439|1	71.6
					scaffold846_size83979	RXX	62911	63111	200	+	ms217045_scaffold846_size83979_RXX-LARD-chim_Bft_REPET-L-B1439|1	87.9
					scaffold469_size126302	RXX	10433	10515	82	+	ms192964_scaffold469_size126302_RXX-LARD-chim_Bft_REPET-L-B1439|1	81.9
					scaffold448_size143024	RXX	79138	79357	219	+	ms80587_scaffold448_size143024_RXX-LARD-chim_Bft_REPET-L-B1439|1	77
					scaffold2508_size18673	RXX	17878	18210	332	+	ms222712_scaffold2508_size18673_RXX-LARD-chim_Bft_REPET-L-B1439|1	85.9
					scaffold145_size223529	RXX	175178	175266	88	+	ms149414_scaffold145_size223529_RXX-LARD-chim_Bft_REPET-L-B1439|1	84.1
					scaffold1028_size88228	RXX	35302	35341	39	+	ms184433_scaffold1028_size88228_RXX-LARD-chim_Bft_REPET-L-B1439|1	71.9
					scaffold337_size200264	RXX	148656	148725	69	+	ms219496_scaffold337_size200264_RXX-LARD-chim_Bft_REPET-L-B1439|1	85
					scaffold1028_size88228	RXX	19254	19331	77	-	ms184432_scaffold1028_size88228_RXX-LARD-chim_Bft_REPET-L-B1439|1	85.1
					scaffold40_size391608	RXX	189205	189768	563	-	ms3941_scaffold40_size391608_RXX-LARD-chim_Bft_REPET-L-B1439|1	90.6
					scaffold573_size119630	RXX	9009	9063	54	+	ms68539_scaffold573_size119630_RXX-LARD-chim_Bft_REPET-L-B1439|1	81.5
					scaffold395_size141430	RXX	84850	85138	288	-	ms184610_scaffold395_size141430_RXX-LARD-chim_Bft_REPET-L-B1439|1	67.2
					scaffold980_size73275	RXX	31792	32333	541	-	ms48320_scaffold980_size73275_RXX-LARD-chim_Bft_REPET-L-B1439|1	74.1
					scaffold47_size424578	RXX	155015	155036	21	+	ms75840_scaffold47_size424578_RXX-LARD-chim_Bft_REPET-L-B1439|1	75.5
					scaffold320_size171669	RXX	96985	97040	55	+	ms32686_scaffold320_size171669_RXX-LARD-chim_Bft_REPET-L-B1439|1	87.8
					scaffold1471_size49334	RXX	46576	46649	73	-	ms136413_scaffold1471_size49334_RXX-LARD-chim_Bft_REPET-L-B1439|1	88
					scaffold262_size177706	RXX	172387	172503	116	-	ms191230_scaffold262_size177706_RXX-LARD-chim_Bft_REPET-L-B1439|1	80.9
					scaffold426_size301305	RXX	217035	217193	158	-	ms33721_scaffold426_size301305_RXX-LARD-chim_Bft_REPET-L-B1439|1	76.6
					scaffold2383_size20471	RXX	14254	14305	51	-	ms26001_scaffold2383_size20471_RXX-LARD-chim_Bft_REPET-L-B1439|1	87.5
					scaffold1174_size59969	RXX	6883	6943	60	+	mp54253-1_scaffold1174_size59969_RXX-LARD-chim_Bft_REPET-L-B1439|1	87
					scaffold446_size208424	RXX	169461	169642	181	+	ms196617_scaffold446_size208424_RXX-LARD-chim_Bft_REPET-L-B1439|1	74.3
					scaffold1174_size59969	RXX	6883	9217	2334	+	ms54253_scaffold1174_size59969_RXX-LARD-chim_Bft_REPET-L-B1439|1
					scaffold269_size166570	RXX	71627	71681	54	-	ms175205_scaffold269_size166570_RXX-LARD-chim_Bft_REPET-L-B1439|1	84.8
					scaffold604_size141830	RXX	38219	38331	112	+	ms137548_scaffold604_size141830_RXX-LARD-chim_Bft_REPET-L-B1439|1	79.4
					scaffold3998_size13161	RXX	9355	9612	257	-	ms192333_scaffold3998_size13161_RXX-LARD-chim_Bft_REPET-L-B1439|1	80.3
					scaffold2147_size25450	RXX	25430	25614	184	+	ms42594_scaffold2147_size25450_RXX-LARD-chim_Bft_REPET-L-B1439|1	78
					scaffold726_size118970	RXX	49557	49874	317	-	mp67840-2_scaffold726_size118970_RXX-LARD-chim_Bft_REPET-L-B1439|1	88.8
					scaffold726_size118970	RXX	49084	49874	790	-	ms67840_scaffold726_size118970_RXX-LARD-chim_Bft_REPET-L-B1439|1
					scaffold528_size133521	RXX	118256	118416	160	-	ms60804_scaffold528_size133521_RXX-LARD-chim_Bft_REPET-L-B1439|1	74.9
					scaffold323_size307096	RXX	265629	265722	93	-	ms131161_scaffold323_size307096_RXX-LARD-chim_Bft_REPET-L-B1439|1	84.3
					scaffold1035_size80824	RXX	34581	34684	103	-	ms169075_scaffold1035_size80824_RXX-LARD-chim_Bft_REPET-L-B1439|1	83.2
					scaffold2342_size44440	RXX	5974	5995	21	+	ms53428_scaffold2342_size44440_RXX-LARD-chim_Bft_REPET-L-B1439|1	75.2
					scaffold812_size137659	RXX	18393	18426	33	+	ms20015_scaffold812_size137659_RXX-LARD-chim_Bft_REPET-L-B1439|1	75.8
					scaffold429_size156739	RXX	93915	93953	38	+	ms40670_scaffold429_size156739_RXX-LARD-chim_Bft_REPET-L-B1439|1	86.5
					scaffold166_size209082	RXX	5929	6006	77	+	ms209012_scaffold166_size209082_RXX-LARD-chim_Bft_REPET-L-B1439|1	91.2
					scaffold185_size199329	RXX	64672	64741	69	+	ms152156_scaffold185_size199329_RXX-LARD-chim_Bft_REPET-L-B1439|1	88.4
					scaffold206_size283819	RXX	270565	271020	455	-	mp113793-2_scaffold206_size283819_RXX-LARD-chim_Bft_REPET-L-B1439|1	89.7
					scaffold339_size215481	RXX	141603	141655	52	+	ms47883_scaffold339_size215481_RXX-LARD-chim_Bft_REPET-L-B1439|1	80.2
					scaffold204_size287612	RXX	55299	55344	45	+	ms219879_scaffold204_size287612_RXX-LARD-chim_Bft_REPET-L-B1439|1	74
					scaffold523_size146364	RXX	97993	98281	288	+	ms52385_scaffold523_size146364_RXX-LARD-chim_Bft_REPET-L-B1439|1	89.1
					scaffold337_size200264	RXX	189391	189808	417	+	ms219498_scaffold337_size200264_RXX-LARD-chim_Bft_REPET-L-B1439|1	88.4
					scaffold159_size218245	RXX	70025	70119	94	-	ms157133_scaffold159_size218245_RXX-LARD-chim_Bft_REPET-L-B1439|1	75.6
					scaffold135_size232489	RXX	89975	90006	31	-	mp188185-2_scaffold135_size232489_RXX-LARD-chim_Bft_REPET-L-B1439|1	88.3
					scaffold135_size232489	RXX	82953	90006	7053	-	ms188185_scaffold135_size232489_RXX-LARD-chim_Bft_REPET-L-B1439|1
					scaffold231_size181012	RXX	172949	172975	26	+	ms101662_scaffold231_size181012_RXX-LARD-chim_Bft_REPET-L-B1439|1	75.2
					scaffold2566_size62237	RXX	36447	36724	277	-	mp184853-2_scaffold2566_size62237_RXX-LARD-chim_Bft_REPET-L-B1439|1	86.2
					scaffold2566_size62237	RXX	36334	36724	390	-	ms184853_scaffold2566_size62237_RXX-LARD-chim_Bft_REPET-L-B1439|1
					scaffold238_size235495	RXX	214024	214047	23	-	ms168539_scaffold238_size235495_RXX-LARD-chim_Bft_REPET-L-B1439|1	77.4
					scaffold80_size385332	RXX	78030	78097	67	+	ms84347_scaffold80_size385332_RXX-LARD-chim_Bft_REPET-L-B1439|1	74.8
					scaffold157_size284027	RXX	201412	202051	639	+	ms127115_scaffold157_size284027_RXX-LARD-chim_Bft_REPET-L-B1439|1	85.5
					scaffold367_size153728	RXX	46526	46546	20	+	ms197319_scaffold367_size153728_RXX-LARD-chim_Bft_REPET-L-B1439|1	79.8
					scaffold1419_size49095	RXX	41915	42350	435	-	mp188876-3_scaffold1419_size49095_RXX-LARD-chim_Bft_REPET-L-B1439|1	88.6
					scaffold290_size171889	RXX	146508	146529	21	-	ms209825_scaffold290_size171889_RXX-LARD-chim_Bft_REPET-L-B1439|1	74.5
					scaffold2567_size29581	RXX	10787	10814	27	+	ms99136_scaffold2567_size29581_RXX-LARD-chim_Bft_REPET-L-B1439|1	75.5
					scaffold379_size140807	RXX	122956	123244	288	+	mp94986-4_scaffold379_size140807_RXX-LARD-chim_Bft_REPET-L-B1439|1	94.5
					scaffold3806_size7466	RXX	2360	2935	575	-	ms3101_scaffold3806_size7466_RXX-LARD-chim_Bft_REPET-L-B1439|1	87.7
					scaffold1940_size33578	RXX	26901	27519	618	-	mp55930-1_scaffold1940_size33578_RXX-LARD-chim_Bft_REPET-L-B1439|1	90.3
					scaffold2000_size39235	RXX	11220	12243	1023	-	mp99743-1_scaffold2000_size39235_RXX-LARD-chim_Bft_REPET-L-B1439|1	77.5
					scaffold2082_size27255	RXX	6205	6737	532	-	mp156111-2_scaffold2082_size27255_RXX-LARD-chim_Bft_REPET-L-B1439|1	85.6
					scaffold124_size454765	RXX	53947	53998	51	+	ms76435_scaffold124_size454765_RXX-LARD-chim_Bft_REPET-L-B1439|1	79.5
					scaffold2123_size36310	RXX	856	943	87	+	mp178145-2_scaffold2123_size36310_RXX-LARD-chim_Bft_REPET-L-B1439|1	87.9
					scaffold519_size119393	RXX	97811	98340	529	-	ms231441_scaffold519_size119393_RXX-LARD-chim_Bft_REPET-L-B1439|1	92.5
					scaffold305_size185689	RXX	74743	74813	70	-	ms157682_scaffold305_size185689_RXX-LARD-chim_Bft_REPET-L-B1439|1	85.9
					scaffold554_size291091	RXX	260427	260519	92	-	ms56605_scaffold554_size291091_RXX-LARD-chim_Bft_REPET-L-B1439|1	71.6
					scaffold272_size219328	RXX	155657	155791	134	-	mp226411-2_scaffold272_size219328_RXX-LARD-chim_Bft_REPET-L-B1439|1	74.7
					scaffold272_size219328	RXX	154783	155791	1008	-	ms226411_scaffold272_size219328_RXX-LARD-chim_Bft_REPET-L-B1439|1
					scaffold624_size112861	RXX	67156	67254	98	-	ms206425_scaffold624_size112861_RXX-LARD-chim_Bft_REPET-L-B1439|1	65.9
					scaffold83_size352589	RXX	52106	52288	182	-	ms9409_scaffold83_size352589_RXX-LARD-chim_Bft_REPET-L-B1439|1	96.2
					scaffold2082_size27255	RXX	5760	8116	2356	-	ms156111_scaffold2082_size27255_RXX-LARD-chim_Bft_REPET-L-B1439|1
					scaffold2082_size27255	RXX	7684	8116	432	-	mp156111-4_scaffold2082_size27255_RXX-LARD-chim_Bft_REPET-L-B1439|1	83.4
					scaffold174_size220767	RXX	122286	122402	116	+	mp71752-1_scaffold174_size220767_RXX-LARD-chim_Bft_REPET-L-B1439|1	94
					scaffold174_size220767	RXX	122286	124535	2249	+	ms71752_scaffold174_size220767_RXX-LARD-chim_Bft_REPET-L-B1439|1
					scaffold991_size82029	RXX	14409	14445	36	+	mp119630-2_scaffold991_size82029_RXX-LARD-chim_Bft_REPET-L-B1439|1	93.4
					scaffold376_size140841	RXX	52803	53010	207	-	mp127662-1_scaffold376_size140841_RXX-LARD-chim_Bft_REPET-L-B1439|1	95.2
					scaffold327_size150081	RXX	1	109	108	+	ms19043_scaffold327_size150081_RXX-LARD-chim_Bft_REPET-L-B1439|1	97.2
					scaffold1298_size96506	RXX	81566	81737	171	+	mp34046-1_scaffold1298_size96506_RXX-LARD-chim_Bft_REPET-L-B1439|1	94.8
					scaffold1298_size96506	RXX	81566	81818	252	+	ms34046_scaffold1298_size96506_RXX-LARD-chim_Bft_REPET-L-B1439|1
					scaffold545_size215297	RXX	1501	1747	246	+	mp143220-2_scaffold545_size215297_RXX-LARD-chim_Bft_REPET-L-B1439|1	83.8
					scaffold174_size220767	RXX	124270	124535	265	+	mp71752-2_scaffold174_size220767_RXX-LARD-chim_Bft_REPET-L-B1439|1	84.8
					scaffold689_size171704	RXX	89392	89577	185	-	mp188994-3_scaffold689_size171704_RXX-LARD-chim_Bft_REPET-L-B1439|1	82.3
					scaffold689_size171704	RXX	89327	89431	104	-	mp188994-2_scaffold689_size171704_RXX-LARD-chim_Bft_REPET-L-B1439|1	88.7
					scaffold32_size722015	RXX	338132	338191	59	-	ms186710_scaffold32_size722015_RXX-LARD-chim_Bft_REPET-L-B1439|1	85.9
					scaffold726_size118970	RXX	49084	49359	275	-	mp67840-1_scaffold726_size118970_RXX-LARD-chim_Bft_REPET-L-B1439|1	73.3
					scaffold395_size141430	RXX	84450	84706	256	-	ms184609_scaffold395_size141430_RXX-LARD-chim_Bft_REPET-L-B1439|1	82.5
					scaffold1695_size45769	RXX	18740	19001	261	-	ms101838_scaffold1695_size45769_RXX-LARD-chim_Bft_REPET-L-B1439|1	59.8
					scaffold654_size197481	RXX	12375	12719	344	+	ms222045_scaffold654_size197481_RXX-LARD-chim_Bft_REPET-L-B1439|1	71.9
					scaffold603_size194449	RXX	10956	11226	270	-	mp101059-1_scaffold603_size194449_RXX-LARD-chim_Bft_REPET-L-B1439|1	83.8
					scaffold186_size198740	RXX	26955	27072	117	-	mp74845-3_scaffold186_size198740_RXX-LARD-chim_Bft_REPET-L-B1439|1	81.5
					scaffold186_size198740	RXX	23444	27072	3628	-	ms74845_scaffold186_size198740_RXX-LARD-chim_Bft_REPET-L-B1439|1
					scaffold2123_size36310	RXX	1266	1302	36	+	ms230037_scaffold2123_size36310_RXX-LARD-chim_Bft_REPET-L-B1439|1	87.9
					scaffold533_size117478	RXX	86512	86555	43	-	ms44627_scaffold533_size117478_RXX-LARD-chim_Bft_REPET-L-B1439|1	90.5
					scaffold954_size89278	RXX	73186	73383	197	-	ms26667_scaffold954_size89278_RXX-LARD-chim_Bft_REPET-L-B1439|1	87.5
					scaffold47_size424578	RXX	155250	155312	62	+	mp75841-1_scaffold47_size424578_RXX-LARD-chim_Bft_REPET-L-B1439|1	80.9
					scaffold47_size424578	RXX	155250	156888	1638	+	ms75841_scaffold47_size424578_RXX-LARD-chim_Bft_REPET-L-B1439|1
					scaffold2123_size36310	RXX	2357	2383	26	+	ms178147_scaffold2123_size36310_RXX-LARD-chim_Bft_REPET-L-B1439|1	78.4
					scaffold375_size140878	RXX	87063	87211	148	-	ms196505_scaffold375_size140878_RXX-LARD-chim_Bft_REPET-L-B1439|1	69.4
					scaffold147_size279309	RXX	65242	65370	128	-	ms112322_scaffold147_size279309_RXX-LARD-chim_Bft_REPET-L-B1439|1	86.4
					scaffold1419_size49095	RXX	41561	41676	115	-	mp188876-2_scaffold1419_size49095_RXX-LARD-chim_Bft_REPET-L-B1439|1	87.9
					scaffold1530_size54256	RXX	35641	35700	59	+	mp99184-2_scaffold1530_size54256_RXX-LARD-chim_Bft_REPET-L-B1439|1	85.9
					scaffold689_size171704	RXX	88984	89109	125	-	mp188994-1_scaffold689_size171704_RXX-LARD-chim_Bft_REPET-L-B1439|1	82.7
					scaffold1040_size101168	RXX	91143	91300	157	-	ms70569_scaffold1040_size101168_RXX-LARD-chim_Bft_REPET-L-B1439|1	89.4
					scaffold592_size162310	RXX	41461	41567	106	+	ms222743_scaffold592_size162310_RXX-LARD-chim_Bft_REPET-L-B1439|1	86.4
					scaffold1046_size68746	RXX	19294	19390	96	+	ms93688_scaffold1046_size68746_RXX-LARD-chim_Bft_REPET-L-B1439|1	88.2
					scaffold1152_size61610	RXX	9252	9288	36	+	ms114866_scaffold1152_size61610_RXX-LARD-chim_Bft_REPET-L-B1439|1	72.5
					scaffold102_size317780	RXX	285633	285892	259	+	ms38437_scaffold102_size317780_RXX-LARD-chim_Bft_REPET-L-B1439|1	69.1
					scaffold183_size200092	RXX	108006	108097	91	+	ms101345_scaffold183_size200092_RXX-LARD-chim_Bft_REPET-L-B1439|1	89.7
					scaffold322_size194747	RXX	107191	107254	63	+	ms12737_scaffold322_size194747_RXX-LARD-chim_Bft_REPET-L-B1439|1	89.3
					scaffold1102_size88240	RXX	49810	49901	91	+	ms4294_scaffold1102_size88240_RXX-LARD-chim_Bft_REPET-L-B1439|1	88.4
					scaffold186_size198740	RXX	23736	23903	167	-	mp74845-2_scaffold186_size198740_RXX-LARD-chim_Bft_REPET-L-B1439|1	78.2
					scaffold79_size282693	RXX	212548	212619	71	+	ms34283_scaffold79_size282693_RXX-LARD-chim_Bft_REPET-L-B1439|1	78.6
					scaffold342_size148397	RXX	24648	24678	30	+	ms23125_scaffold342_size148397_RXX-LARD-chim_Bft_REPET-L-B1439|1	94.9
					scaffold64_size304580	RXX	227219	227529	310	+	ms178389_scaffold64_size304580_RXX-LARD-chim_Bft_REPET-L-B1439|1	84.3
					scaffold392_size137499	RXX	62313	62370	57	-	ms82307_scaffold392_size137499_RXX-LARD-chim_Bft_REPET-L-B1439|1	90.3
					scaffold115_size267586	RXX	69313	69487	174	-	ms21069_scaffold115_size267586_RXX-LARD-chim_Bft_REPET-L-B1439|1	76.1
					scaffold143_size235194	RXX	204113	204179	66	+	ms98249_scaffold143_size235194_RXX-LARD-chim_Bft_REPET-L-B1439|1	86.6
					scaffold158_size214301	RXX	177004	177117	113	-	ms187893_scaffold158_size214301_RXX-LARD-chim_Bft_REPET-L-B1439|1	88.2
					scaffold225_size371656	RXX	315732	315783	51	-	ms137025_scaffold225_size371656_RXX-LARD-chim_Bft_REPET-L-B1439|1	82.8
					scaffold504_size122104	RXX	46842	46912	70	+	ms31453_scaffold504_size122104_RXX-LARD-chim_Bft_REPET-L-B1439|1	82.7
					scaffold1831_size34511	RXX	8844	8870	26	+	ms215853_scaffold1831_size34511_RXX-LARD-chim_Bft_REPET-L-B1439|1	67.7
					scaffold32_size722015	RXX	386942	387381	439	+	ms186711_scaffold32_size722015_RXX-LARD-chim_Bft_REPET-L-B1439|1	84.1
					scaffold441_size248690	RXX	112866	112899	33	+	ms88129_scaffold441_size248690_RXX-LARD-chim_Bft_REPET-L-B1439|1	89.9
					scaffold1023_size70111	RXX	1250	1346	96	-	ms71264_scaffold1023_size70111_RXX-LARD-chim_Bft_REPET-L-B1439|1	79.6
					scaffold376_size140841	RXX	50170	50366	196	-	ms127661_scaffold376_size140841_RXX-LARD-chim_Bft_REPET-L-B1439|1	71.6
					scaffold2423_size23958	RXX	20169	20266	97	-	ms9937_scaffold2423_size23958_RXX-LARD-chim_Bft_REPET-L-B1439|1	82.3
					scaffold172_size206384	RXX	44734	44750	16	-	mp39999-1_scaffold172_size206384_RXX-LARD-chim_Bft_REPET-L-B1439|1	84.9
					scaffold49_size452413	RXX	278540	278652	112	+	mp83261-2_scaffold49_size452413_RXX-LARD-chim_Bft_REPET-L-B1439|1	88.4
					scaffold1566_size47430	RXX	37238	37475	237	-	ms167059_scaffold1566_size47430_RXX-LARD-chim_Bft_REPET-L-B1439|1	93.3
					scaffold544_size116207	RXX	9161	9183	22	-	ms82616_scaffold544_size116207_RXX-LARD-chim_Bft_REPET-L-B1439|1	94.6
					scaffold586_size111812	RXX	51558	51579	21	+	ms134017_scaffold586_size111812_RXX-LARD-chim_Bft_REPET-L-B1439|1	80.4
					scaffold523_size146364	RXX	102306	102624	318	+	ms52386_scaffold523_size146364_RXX-LARD-chim_Bft_REPET-L-B1439|1	94.7
					scaffold1843_size34078	RXX	13248	13330	82	+	ms29049_scaffold1843_size34078_RXX-LARD-chim_Bft_REPET-L-B1439|1	73.8
					scaffold1419_size49095	RXX	40969	41343	374	-	mp188876-1_scaffold1419_size49095_RXX-LARD-chim_Bft_REPET-L-B1439|1	91.6
					scaffold47_size424578	RXX	156806	156888	82	+	mp75841-2_scaffold47_size424578_RXX-LARD-chim_Bft_REPET-L-B1439|1	92.9
					scaffold1940_size33578	RXX	25722	25852	130	-	mp55929-2_scaffold1940_size33578_RXX-LARD-chim_Bft_REPET-L-B1439|1	93.2
					scaffold1940_size33578	RXX	25368	25852	484	-	ms55929_scaffold1940_size33578_RXX-LARD-chim_Bft_REPET-L-B1439|1
					scaffold519_size119393	RXX	93964	94393	429	-	ms2748_scaffold519_size119393_RXX-LARD-chim_Bft_REPET-L-B1439|1	95.8
					scaffold531_size231473	RXX	76570	76643	73	+	ms14555_scaffold531_size231473_RXX-LARD-chim_Bft_REPET-L-B1439|1	69.4
					scaffold1174_size59969	RXX	9004	9217	213	+	mp54253-2_scaffold1174_size59969_RXX-LARD-chim_Bft_REPET-L-B1439|1	89
					scaffold545_size215297	RXX	1755	2162	407	+	mp143220-3_scaffold545_size215297_RXX-LARD-chim_Bft_REPET-L-B1439|1	92
					scaffold149_size220444	RXX	170519	170589	70	+	ms202566_scaffold149_size220444_RXX-LARD-chim_Bft_REPET-L-B1439|1	81.8
					scaffold604_size141830	RXX	7804	7848	44	-	ms137547_scaffold604_size141830_RXX-LARD-chim_Bft_REPET-L-B1439|1	76.4
					scaffold105_size257804	RXX	239539	239590	51	+	ms160351_scaffold105_size257804_RXX-LARD-chim_Bft_REPET-L-B1439|1	82.5
					scaffold1414_size88259	RXX	62135	62184	49	+	ms219347_scaffold1414_size88259_RXX-LARD-chim_Bft_REPET-L-B1439|1	77.5
					scaffold980_size73275	RXX	30755	31008	253	-	ms48319_scaffold980_size73275_RXX-LARD-chim_Bft_REPET-L-B1439|1	89.5
					scaffold227_size342079	RXX	276830	276923	93	+	ms35193_scaffold227_size342079_RXX-LARD-chim_Bft_REPET-L-B1439|1	95.8
					scaffold152_size227771	RXX	84918	85041	123	+	ms154998_scaffold152_size227771_RXX-LARD-chim_Bft_REPET-L-B1439|1	78
					scaffold603_size194449	RXX	10956	11410	454	-	ms101059_scaffold603_size194449_RXX-LARD-chim_Bft_REPET-L-B1439|1
					scaffold603_size194449	RXX	11223	11410	187	-	mp101059-2_scaffold603_size194449_RXX-LARD-chim_Bft_REPET-L-B1439|1	88.4
					scaffold60_size312688	RXX	207493	207520	27	-	ms15210_scaffold60_size312688_RXX-LARD-chim_Bft_REPET-L-B1439|1	98.4
					scaffold1209_size58456	RXX	32653	32773	120	+	ms193947_scaffold1209_size58456_RXX-LARD-chim_Bft_REPET-L-B1439|1	96.7
					scaffold3854_size7266	RXX	1322	1347	25	-	ms92337_scaffold3854_size7266_RXX-LARD-chim_Bft_REPET-L-B1439|1	71.7
					scaffold374_size268025	RXX	79479	79590	111	+	ms128742_scaffold374_size268025_RXX-LARD-chim_Bft_REPET-L-B1439|1	89.1
					scaffold2243_size23041	RXX	8680	8965	285	+	ms43059_scaffold2243_size23041_RXX-LARD-chim_Bft_REPET-L-B1439|1	96.2
					scaffold272_size219328	RXX	154783	154883	100	-	mp226411-1_scaffold272_size219328_RXX-LARD-chim_Bft_REPET-L-B1439|1	88.2
					scaffold2082_size27255	RXX	5760	6086	326	-	mp156111-1_scaffold2082_size27255_RXX-LARD-chim_Bft_REPET-L-B1439|1	88.4
					scaffold2566_size62237	RXX	36334	36443	109	-	mp184853-1_scaffold2566_size62237_RXX-LARD-chim_Bft_REPET-L-B1439|1	95.5
					scaffold327_size150081	RXX	1	109	108	+	ms19044_scaffold327_size150081_RXX-LARD-chim_Bft_REPET-L-B1439|1	97.2
					scaffold554_size291091	RXX	1	159	158	-	ms56376_scaffold554_size291091_RXX-LARD-chim_Bft_REPET-L-B1439|1	95.6
					scaffold1298_size96506	RXX	81745	81818	73	+	mp34046-2_scaffold1298_size96506_RXX-LARD-chim_Bft_REPET-L-B1439|1	98.7
					scaffold323_size307096	RXX	249598	249621	23	+	ms131160_scaffold323_size307096_RXX-LARD-chim_Bft_REPET-L-B1439|1	98.3
					scaffold910_size78163	RXX	68302	68433	131	-	ms227068_scaffold910_size78163_RXX-LARD-chim_Bft_REPET-L-B1439|1	97.7
					scaffold206_size283819	RXX	270366	270563	197	-	mp113793-1_scaffold206_size283819_RXX-LARD-chim_Bft_REPET-L-B1439|1	96
					scaffold618_size107457	RXX	14104	14203	99	+	ms4826_scaffold618_size107457_RXX-LARD-chim_Bft_REPET-L-B1439|1	100
					scaffold91_size327349	RXX	106291	106499	208	+	ms142518_scaffold91_size327349_RXX-LARD-chim_Bft_REPET-L-B1439|1	96.7
					scaffold991_size82029	RXX	15382	15483	101	+	mp119630-3_scaffold991_size82029_RXX-LARD-chim_Bft_REPET-L-B1439|1	83.5
					scaffold2123_size36310	RXX	2843	2939	96	+	ms178148_scaffold2123_size36310_RXX-LARD-chim_Bft_REPET-L-B1439|1	89.4
					scaffold429_size156739	RXX	94470	94610	140	+	ms40671_scaffold429_size156739_RXX-LARD-chim_Bft_REPET-L-B1439|1	95.7
					scaffold1940_size33578	RXX	25368	25461	93	-	mp55929-1_scaffold1940_size33578_RXX-LARD-chim_Bft_REPET-L-B1439|1	94.7
					scaffold690_size99228	RXX	45761	45884	123	+	ms88847_scaffold690_size99228_RXX-LARD-chim_Bft_REPET-L-B1439|1	98.4
					scaffold186_size198740	RXX	23444	23520	76	-	mp74845-1_scaffold186_size198740_RXX-LARD-chim_Bft_REPET-L-B1439|1	96.1
					scaffold1556_size90979	RXX	48235	48368	133	+	ms227222_scaffold1556_size90979_RXX-LARD-chim_Bft_REPET-L-B1439|1	95.5
					scaffold1430_size73642	RXX	71675	71755	80	+	ms31320_scaffold1430_size73642_RXX-LARD-chim_Bft_REPET-L-B1439|1	96.3
					scaffold237_size261201	RXX	226710	226782	72	-	ms207713_scaffold237_size261201_RXX-LARD-chim_Bft_REPET-L-B1439|1	100
					scaffold5673_size2572	RXX	148	169	21	-	ms76878_scaffold5673_size2572_RXX-LARD-chim_Bft_REPET-L-B1439|1	96.2
					scaffold991_size82029	RXX	14121	15483	1362	+	ms119630_scaffold991_size82029_RXX-LARD-chim_Bft_REPET-L-B1439|1
					scaffold991_size82029	RXX	14121	14291	170	+	mp119630-1_scaffold991_size82029_RXX-LARD-chim_Bft_REPET-L-B1439|1	87.1
					scaffold135_size232489	RXX	82953	82972	19	-	mp188185-1_scaffold135_size232489_RXX-LARD-chim_Bft_REPET-L-B1439|1	93.5
					scaffold148_size415102	RXX	281350	281370	20	+	ms198036_scaffold148_size415102_RXX-LARD-chim_Bft_REPET-L-B1439|1	88.6
					scaffold519_size119393	RXX	100269	100795	526	-	ms2750_scaffold519_size119393_RXX-LARD-chim_Bft_REPET-L-B1439|1	85.8
					scaffold545_size215297	RXX	1461	2162	701	+	ms143220_scaffold545_size215297_RXX-LARD-chim_Bft_REPET-L-B1439|1
					scaffold545_size215297	RXX	1461	1533	72	+	mp143220-1_scaffold545_size215297_RXX-LARD-chim_Bft_REPET-L-B1439|1	84.5
					scaffold493_size123654	RXX	40925	40949	24	+	ms190530_scaffold493_size123654_RXX-LARD-chim_Bft_REPET-L-B1439|1	86.5
					scaffold561_size114038	RXX	9348	9375	27	-	ms189930_scaffold561_size114038_RXX-LARD-chim_Bft_REPET-L-B1439|1	82.8
					scaffold2501_size34561	RXX	1075	1154	79	-	ms201287_scaffold2501_size34561_RXX-LARD-chim_Bft_REPET-L-B1439|1	78.5
					scaffold5383_size3102	RXX	2515	2541	26	+	ms4978_scaffold5383_size3102_RXX-LARD-chim_Bft_REPET-L-B1439|1	81.3
					scaffold2000_size39235	RXX	11220	13337	2117	-	ms99743_scaffold2000_size39235_RXX-LARD-chim_Bft_REPET-L-B1439|1
					scaffold2000_size39235	RXX	12831	13337	506	-	mp99743-2_scaffold2000_size39235_RXX-LARD-chim_Bft_REPET-L-B1439|1	77.7
					scaffold135_size232489	RXX	202859	203070	211	-	ms188366_scaffold135_size232489_RXX-LARD-chim_Bft_REPET-L-B1439|1	95.8
					scaffold1812_size42041	RXX	28297	28621	324	+	ms46809_scaffold1812_size42041_RXX-LARD-chim_Bft_REPET-L-B1439|1	96.9
					scaffold2123_size36310	RXX	856	943	87	+	ms178145_scaffold2123_size36310_RXX-LARD-chim_Bft_REPET-L-B1439|1
					scaffold2123_size36310	RXX	856	869	13	+	mp178145-1_scaffold2123_size36310_RXX-LARD-chim_Bft_REPET-L-B1439|1	84.3
					scaffold2444_size26430	RXX	23297	23334	37	+	ms60587_scaffold2444_size26430_RXX-LARD-chim_Bft_REPET-L-B1439|1	75.3
					scaffold337_size200264	RXX	188384	188482	98	+	mp219497-1_scaffold337_size200264_RXX-LARD-chim_Bft_REPET-L-B1439|1	90.9
					scaffold337_size200264	RXX	188384	188773	389	+	ms219497_scaffold337_size200264_RXX-LARD-chim_Bft_REPET-L-B1439|1
					scaffold376_size140841	RXX	52803	53385	582	-	ms127662_scaffold376_size140841_RXX-LARD-chim_Bft_REPET-L-B1439|1
					scaffold376_size140841	RXX	53012	53385	373	-	mp127662-2_scaffold376_size140841_RXX-LARD-chim_Bft_REPET-L-B1439|1	91.4
					scaffold2082_size27255	RXX	7472	7616	144	-	mp156111-3_scaffold2082_size27255_RXX-LARD-chim_Bft_REPET-L-B1439|1	88.3
					scaffold406_size222067	RXX	207742	207904	162	-	ms918_scaffold406_size222067_RXX-LARD-chim_Bft_REPET-L-B1439|1	81.6
					scaffold1013_size97162	RXX	47882	47928	46	+	ms151671_scaffold1013_size97162_RXX-LARD-chim_Bft_REPET-L-B1439|1	76.8
					scaffold122_size319999	RXX	123357	123403	46	+	ms178530_scaffold122_size319999_RXX-LARD-chim_Bft_REPET-L-B1439|1	78.1
					scaffold960_size77929	RXX	64001	65153	1152	+	ms140792_scaffold960_size77929_RXX-LARD-chim_Bft_REPET-L-B1439|1
					scaffold1419_size49095	RXX	40969	43157	2188	-	ms188876_scaffold1419_size49095_RXX-LARD-chim_Bft_REPET-L-B1439|1
					scaffold1419_size49095	RXX	42621	43157	536	-	mp188876-4_scaffold1419_size49095_RXX-LARD-chim_Bft_REPET-L-B1439|1	87.4
					scaffold960_size77929	RXX	64001	64545	544	+	mp140792-1_scaffold960_size77929_RXX-LARD-chim_Bft_REPET-L-B1439|1	88.2
					scaffold103_size280756	RXX	178782	179150	368	-	ms218875_scaffold103_size280756_RXX-LARD-chim_Bft_REPET-L-B1439|1	73.7
					scaffold180_size200474	RXX	388	408	20	+	ms220567_scaffold180_size200474_RXX-LARD-chim_Bft_REPET-L-B1439|1	76.2
					scaffold446_size208424	RXX	28292	29105	813	+	ms196614_scaffold446_size208424_RXX-LARD-chim_Bft_REPET-L-B1439|1
					scaffold446_size208424	RXX	28292	28328	36	+	mp196614-1_scaffold446_size208424_RXX-LARD-chim_Bft_REPET-L-B1439|1	69
					scaffold691_size204934	RXX	149748	150065	317	-	mp60003-2_scaffold691_size204934_RXX-LARD-chim_Bft_REPET-L-B1439|1	76
					scaffold691_size204934	RXX	145066	150065	4999	-	ms60003_scaffold691_size204934_RXX-LARD-chim_Bft_REPET-L-B1439|1
					scaffold735_size126262	RXX	50059	50228	169	+	mp119031-1_scaffold735_size126262_RXX-LARD-chim_Bft_REPET-L-B1439|1	75.6
					scaffold735_size126262	RXX	50059	50530	471	+	ms119031_scaffold735_size126262_RXX-LARD-chim_Bft_REPET-L-B1439|1
					scaffold379_size140807	RXX	117145	117302	157	+	mp94986-1_scaffold379_size140807_RXX-LARD-chim_Bft_REPET-L-B1439|1	85
					scaffold379_size140807	RXX	117145	123244	6099	+	ms94986_scaffold379_size140807_RXX-LARD-chim_Bft_REPET-L-B1439|1
					scaffold452_size147297	RXX	13373	13687	314	+	mp151957-1_scaffold452_size147297_RXX-LARD-chim_Bft_REPET-L-B1439|1	74.6
					scaffold452_size147297	RXX	13373	18380	5007	+	ms151957_scaffold452_size147297_RXX-LARD-chim_Bft_REPET-L-B1439|1
					scaffold1132_size62804	RXX	27325	28492	1167	+	ms8078_scaffold1132_size62804_RXX-LARD-chim_Bft_REPET-L-B1439|1	89.2
					scaffold32_size722015	RXX	127415	127632	217	+	mp186553-1_scaffold32_size722015_RXX-LARD-chim_Bft_REPET-L-B1439|1	67.9
					scaffold1128_size62863	RXX	61674	61983	309	+	ms31633_scaffold1128_size62863_RXX-LARD-chim_Bft_REPET-L-B1439|1	76.4
					scaffold33_size426575	RXX	195168	195577	409	+	mp121852-1_scaffold33_size426575_RXX-LARD-chim_Bft_REPET-L-B1439|1	70.6
					scaffold404_size202048	RXX	1789	2234	445	+	ms70863_scaffold404_size202048_RXX-LARD-chim_Bft_REPET-L-B1439|1	79.2
					scaffold33_size426575	RXX	195168	195717	549	+	ms121852_scaffold33_size426575_RXX-LARD-chim_Bft_REPET-L-B1439|1
					scaffold32_size722015	RXX	127415	127892	477	+	ms186553_scaffold32_size722015_RXX-LARD-chim_Bft_REPET-L-B1439|1
					scaffold4132_size6316	RXX	4256	4564	308	+	ms114792_scaffold4132_size6316_RXX-LARD-chim_Bft_REPET-L-B1439|1	75.1
					scaffold203_size192051	RXX	44127	44434	307	-	mp25003-2_scaffold203_size192051_RXX-LARD-chim_Bft_REPET-L-B1439|1	75.7
					scaffold143_size235194	RXX	210625	210932	307	-	mp98251-2_scaffold143_size235194_RXX-LARD-chim_Bft_REPET-L-B1439|1	77.5
					scaffold2121_size26261	RXX	22494	22814	320	+	ms104622_scaffold2121_size26261_RXX-LARD-chim_Bft_REPET-L-B1439|1	82.4
					scaffold1298_size96506	RXX	80502	80904	402	+	ms34045_scaffold1298_size96506_RXX-LARD-chim_Bft_REPET-L-B1439|1	77.7
					scaffold2357_size21006	RXX	19296	19755	459	+	ms50240_scaffold2357_size21006_RXX-LARD-chim_Bft_REPET-L-B1439|1	77.7
					scaffold143_size235194	RXX	206785	210932	4147	-	ms98251_scaffold143_size235194_RXX-LARD-chim_Bft_REPET-L-B1439|1
					scaffold203_size192051	RXX	39434	44434	5000	-	ms25003_scaffold203_size192051_RXX-LARD-chim_Bft_REPET-L-B1439|1
					scaffold1400_size71000	RXX	38739	38895	156	-	mp174823-2_scaffold1400_size71000_RXX-LARD-chim_Bft_REPET-L-B1439|1	71.3
					scaffold45_size523938	RXX	414507	414814	307	+	ms68443_scaffold45_size523938_RXX-LARD-chim_Bft_REPET-L-B1439|1	75
					scaffold1830_size34519	RXX	2759	3066	307	-	ms87275_scaffold1830_size34519_RXX-LARD-chim_Bft_REPET-L-B1439|1	77.2
					scaffold1400_size71000	RXX	38430	38895	465	-	ms174823_scaffold1400_size71000_RXX-LARD-chim_Bft_REPET-L-B1439|1
					scaffold521_size119103	RXX	108367	108825	458	+	ms157028_scaffold521_size119103_RXX-LARD-chim_Bft_REPET-L-B1439|1	77
					scaffold446_size208424	RXX	28329	28795	466	+	ms196615_scaffold446_size208424_RXX-LARD-chim_Bft_REPET-L-B1439|1	78.8
					scaffold547_size210523	RXX	47191	47643	452	+	ms203242_scaffold547_size210523_RXX-LARD-chim_Bft_REPET-L-B1439|1	76
					scaffold197_size194643	RXX	167890	169101	1211	+	ms87646_scaffold197_size194643_RXX-LARD-chim_Bft_REPET-L-B1439|1	88.4
					scaffold339_size215481	RXX	35951	36096	145	-	mp47882-2_scaffold339_size215481_RXX-LARD-chim_Bft_REPET-L-B1439|1	74.3
					scaffold1541_size44334	RXX	29443	29600	157	-	mp86030-2_scaffold1541_size44334_RXX-LARD-chim_Bft_REPET-L-B1439|1	78.8
					scaffold1253_size96653	RXX	83575	84059	484	-	mp79736-2_scaffold1253_size96653_RXX-LARD-chim_Bft_REPET-L-B1439|1	75.9
					scaffold1253_size96653	RXX	82899	84059	1160	-	ms79736_scaffold1253_size96653_RXX-LARD-chim_Bft_REPET-L-B1439|1
					scaffold339_size215481	RXX	35638	36096	458	-	ms47882_scaffold339_size215481_RXX-LARD-chim_Bft_REPET-L-B1439|1
					scaffold1541_size44334	RXX	29127	29600	473	-	ms86030_scaffold1541_size44334_RXX-LARD-chim_Bft_REPET-L-B1439|1
					scaffold968_size202165	RXX	64877	65222	345	+	mp204772-1_scaffold968_size202165_RXX-LARD-chim_Bft_REPET-L-B1439|1	75.3
					scaffold960_size77929	RXX	64714	65153	439	+	mp140792-2_scaffold960_size77929_RXX-LARD-chim_Bft_REPET-L-B1439|1	81.2
					scaffold406_size222067	RXX	77950	78394	444	-	ms774_scaffold406_size222067_RXX-LARD-chim_Bft_REPET-L-B1439|1	81.2
					scaffold968_size202165	RXX	64877	65872	995	+	ms204772_scaffold968_size202165_RXX-LARD-chim_Bft_REPET-L-B1439|1
					scaffold1882_size32851	RXX	1851	2152	301	-	mp115543-2_scaffold1882_size32851_RXX-LARD-chim_Bft_REPET-L-B1439|1	76.8
					scaffold2277_size22442	RXX	6468	6771	303	-	mp63527-2_scaffold2277_size22442_RXX-LARD-chim_Bft_REPET-L-B1439|1	76.9
					scaffold104_size315485	RXX	300621	300956	335	-	mp21886-2_scaffold104_size315485_RXX-LARD-chim_Bft_REPET-L-B1439|1	77.9
					scaffold998_size71878	RXX	12120	12578	458	+	ms3223_scaffold998_size71878_RXX-LARD-chim_Bft_REPET-L-B1439|1	78.1
					scaffold335_size149511	RXX	62626	63105	479	-	ms36515_scaffold335_size149511_RXX-LARD-chim_Bft_REPET-L-B1439|1	78
					scaffold104_size315485	RXX	300071	300956	885	-	ms21886_scaffold104_size315485_RXX-LARD-chim_Bft_REPET-L-B1439|1
					scaffold1882_size32851	RXX	1119	2152	1033	-	ms115543_scaffold1882_size32851_RXX-LARD-chim_Bft_REPET-L-B1439|1
					scaffold816_size87130	RXX	26175	27320	1145	-	ms32302_scaffold816_size87130_RXX-LARD-chim_Bft_REPET-L-B1439|1	82.6
					scaffold2277_size22442	RXX	1785	6771	4986	-	ms63527_scaffold2277_size22442_RXX-LARD-chim_Bft_REPET-L-B1439|1
					scaffold1483_size58880	RXX	34294	34772	478	-	mp67381-2_scaffold1483_size58880_RXX-LARD-chim_Bft_REPET-L-B1439|1	67.2
					scaffold1483_size58880	RXX	33056	34772	1716	-	ms67381_scaffold1483_size58880_RXX-LARD-chim_Bft_REPET-L-B1439|1
					scaffold41_size371421	RXX	140358	140597	239	+	ms74980_scaffold41_size371421_RXX-LARD-chim_Bft_REPET-L-B1439|1	87.5
					scaffold188_size198150	RXX	45096	45551	455	-	ms78793_scaffold188_size198150_RXX-LARD-chim_Bft_REPET-L-B1439|1	76.3
					scaffold135_size232489	RXX	99519	99980	461	-	mp188187-2_scaffold135_size232489_RXX-LARD-chim_Bft_REPET-L-B1439|1	80.3
					scaffold135_size232489	RXX	98475	99980	1505	-	ms188187_scaffold135_size232489_RXX-LARD-chim_Bft_REPET-L-B1439|1
					scaffold2656_size16638	RXX	13315	13615	300	+	ms11670_scaffold2656_size16638_RXX-LARD-chim_Bft_REPET-L-B1439|1	76.3
					scaffold255_size181867	RXX	25205	25574	369	+	ms108446_scaffold255_size181867_RXX-LARD-chim_Bft_REPET-L-B1439|1	79.8
					scaffold1520_size45032	RXX	1	115	114	-	ms212669_scaffold1520_size45032_RXX-LARD-chim_Bft_REPET-L-B1439|1	74.3
					scaffold1382_size50857	RXX	39643	39749	106	-	ms225073_scaffold1382_size50857_RXX-LARD-chim_Bft_REPET-L-B1439|1	83
					scaffold293_size168687	RXX	52005	52152	147	-	mp20313-2_scaffold293_size168687_RXX-LARD-chim_Bft_REPET-L-B1439|1	75.3
					scaffold1243_size65499	RXX	14742	14893	151	-	mp47511-2_scaffold1243_size65499_RXX-LARD-chim_Bft_REPET-L-B1439|1	78.6
					scaffold837_size136700	RXX	68767	68917	150	+	ms47704_scaffold837_size136700_RXX-LARD-chim_Bft_REPET-L-B1439|1	67.7
					scaffold175_size257829	RXX	230729	230917	188	-	mp30127-3_scaffold175_size257829_RXX-LARD-chim_Bft_REPET-L-B1439|1	85.7
					scaffold166_size209082	RXX	196070	196513	443	+	ms209013_scaffold166_size209082_RXX-LARD-chim_Bft_REPET-L-B1439|1	77.7
					scaffold351_size273754	RXX	58125	58568	443	+	ms60985_scaffold351_size273754_RXX-LARD-chim_Bft_REPET-L-B1439|1	79.6
					scaffold352_size146125	RXX	9815	10275	460	+	ms209162_scaffold352_size146125_RXX-LARD-chim_Bft_REPET-L-B1439|1	79.7
					scaffold1449_size65831	RXX	42014	42481	467	-	ms229347_scaffold1449_size65831_RXX-LARD-chim_Bft_REPET-L-B1439|1	81.3
					scaffold399_size135679	RXX	102628	103209	581	+	ms140983_scaffold399_size135679_RXX-LARD-chim_Bft_REPET-L-B1439|1	59.8
					scaffold175_size257829	RXX	228006	230917	2911	-	ms30127_scaffold175_size257829_RXX-LARD-chim_Bft_REPET-L-B1439|1
					scaffold1243_size65499	RXX	14439	14893	454	-	ms47511_scaffold1243_size65499_RXX-LARD-chim_Bft_REPET-L-B1439|1
					scaffold293_size168687	RXX	51706	52152	446	-	ms20313_scaffold293_size168687_RXX-LARD-chim_Bft_REPET-L-B1439|1
					scaffold48_size364812	RXX	82408	82556	148	-	mp42028-2_scaffold48_size364812_RXX-LARD-chim_Bft_REPET-L-B1439|1	78.8
					scaffold1198_size66273	RXX	24342	24793	451	-	ms144404_scaffold1198_size66273_RXX-LARD-chim_Bft_REPET-L-B1439|1	73.7
					scaffold48_size364812	RXX	82098	82556	458	-	ms42028_scaffold48_size364812_RXX-LARD-chim_Bft_REPET-L-B1439|1
					scaffold459_size127584	RXX	64597	64709	112	+	mp185897-1_scaffold459_size127584_RXX-LARD-chim_Bft_REPET-L-B1439|1	82.1
					scaffold459_size127584	RXX	64597	65028	431	+	ms185897_scaffold459_size127584_RXX-LARD-chim_Bft_REPET-L-B1439|1
					scaffold1005_size131732	RXX	86264	89092	2828	+	ms23517_scaffold1005_size131732_RXX-LARD-chim_Bft_REPET-L-B155|1
					scaffold1005_size131732	RXX	86264	86689	425	+	mp23517-1_scaffold1005_size131732_RXX-LARD-chim_Bft_REPET-L-B155|1	100
					scaffold66_size336061	RXX	96221	96569	348	-	ms7155_scaffold66_size336061_RXX-LARD-chim_Bft_REPET-L-B155|1	90
					scaffold204_size287612	RXX	58784	58871	87	+	ms219887_scaffold204_size287612_RXX-LARD-chim_Bft_REPET-L-B155|1	79.2
					scaffold642_size161250	RXX	107067	107164	97	+	ms192586_scaffold642_size161250_RXX-LARD-chim_Bft_REPET-L-B155|1	80.4
					scaffold156_size218771	RXX	121226	121338	112	-	ms24793_scaffold156_size218771_RXX-LARD-chim_Bft_REPET-L-B155|1	75.7
					scaffold1703_size49817	RXX	19239	19266	27	-	ms58455_scaffold1703_size49817_RXX-LARD-chim_Bft_REPET-L-B155|1	57.7
					scaffold296_size168228	RXX	39158	39308	150	-	ms29741_scaffold296_size168228_RXX-LARD-chim_Bft_REPET-L-B155|1	75.5
					scaffold1063_size67485	RXX	11108	11299	191	-	ms133474_scaffold1063_size67485_RXX-LARD-chim_Bft_REPET-L-B155|1	76.2
					scaffold1449_size65831	RXX	10790	10951	161	+	ms138294_scaffold1449_size65831_RXX-LARD-chim_Bft_REPET-L-B155|1	75.1
					scaffold402_size158960	RXX	68805	68937	132	-	ms2275_scaffold402_size158960_RXX-LARD-chim_Bft_REPET-L-B155|1	74.8
					scaffold555_size114617	RXX	22274	22416	142	-	ms127913_scaffold555_size114617_RXX-LARD-chim_Bft_REPET-L-B155|1	76.2
					scaffold2306_size29700	RXX	13091	13237	146	+	ms25843_scaffold2306_size29700_RXX-LARD-chim_Bft_REPET-L-B155|1	78.2
					scaffold57_size319026	RXX	17094	17173	79	+	ms158250_scaffold57_size319026_RXX-LARD-chim_Bft_REPET-L-B155|1	78.8
					scaffold535_size129683	RXX	105683	105832	149	+	ms9806_scaffold535_size129683_RXX-LARD-chim_Bft_REPET-L-B155|1	74.3
					scaffold429_size156739	RXX	121098	121264	166	-	ms40674_scaffold429_size156739_RXX-LARD-chim_Bft_REPET-L-B155|1	78.5
					scaffold1460_size66505	RXX	24425	25086	661	-	ms222631_scaffold1460_size66505_RXX-LARD-chim_Bft_REPET-L-B155|1	55.7
					scaffold291_size455211	RXX	338821	338948	127	-	ms221448_scaffold291_size455211_RXX-LARD-chim_Bft_REPET-L-B155|1	76
					scaffold267_size171876	RXX	77708	77848	140	+	ms84670_scaffold267_size171876_RXX-LARD-chim_Bft_REPET-L-B155|1	72.3
					scaffold170_size208101	RXX	180349	180498	149	-	ms159240_scaffold170_size208101_RXX-LARD-chim_Bft_REPET-L-B155|1	76
					scaffold514_size120308	RXX	10062	10082	20	-	ms55161_scaffold514_size120308_RXX-LARD-chim_Bft_REPET-L-B155|1	77.9
					scaffold413_size160496	RXX	139930	140040	110	+	ms15559_scaffold413_size160496_RXX-LARD-chim_Bft_REPET-L-B155|1	81.7
					scaffold443_size130513	RXX	60115	60251	136	+	ms88427_scaffold443_size130513_RXX-LARD-chim_Bft_REPET-L-B155|1	79.2
					scaffold753_size96862	RXX	38102	38239	137	+	ms72384_scaffold753_size96862_RXX-LARD-chim_Bft_REPET-L-B155|1	79
					scaffold449_size129901	RXX	45758	45898	140	-	ms199852_scaffold449_size129901_RXX-LARD-chim_Bft_REPET-L-B155|1	80.1
					scaffold1518_size45125	RXX	6144	6277	133	-	ms120881_scaffold1518_size45125_RXX-LARD-chim_Bft_REPET-L-B155|1	72.7
					scaffold263_size346302	RXX	56038	56135	97	+	ms147655_scaffold263_size346302_RXX-LARD-chim_Bft_REPET-L-B155|1	80.6
					scaffold431_size335556	RXX	96276	96324	48	+	ms110102_scaffold431_size335556_RXX-LARD-chim_Bft_REPET-L-B155|1	78.4
					scaffold494_size131686	RXX	51162	51606	444	+	ms13454_scaffold494_size131686_RXX-LARD-chim_Bft_REPET-L-B155|1	90.7
					scaffold764_size97525	RXX	48755	48826	71	+	ms43317_scaffold764_size97525_RXX-LARD-chim_Bft_REPET-L-B155|1	79.2
					scaffold545_size215297	RXX	96407	96535	128	-	ms143226_scaffold545_size215297_RXX-LARD-chim_Bft_REPET-L-B155|1	96.1
					scaffold248_size275106	RXX	187632	188026	394	+	ms13814_scaffold248_size275106_RXX-LARD-chim_Bft_REPET-L-B155|1	68
					scaffold3014_size12844	RXX	10159	10808	649	+	mp169792-1_scaffold3014_size12844_RXX-LARD-chim_Bft_REPET-L-B155|1	96.8
					scaffold3014_size12844	RXX	10159	11551	1392	+	ms169792_scaffold3014_size12844_RXX-LARD-chim_Bft_REPET-L-B155|1
					scaffold1885_size32736	RXX	10067	10781	714	-	mp63213-3_scaffold1885_size32736_RXX-LARD-chim_Bft_REPET-L-B155|1	82
					scaffold1885_size32736	RXX	7941	10781	2840	-	ms63213_scaffold1885_size32736_RXX-LARD-chim_Bft_REPET-L-B155|1
					scaffold169_size285168	RXX	127123	127185	62	+	ms8324_scaffold169_size285168_RXX-LARD-chim_Bft_REPET-L-B155|1	76.8
					scaffold705_size97897	RXX	72468	72562	94	+	ms102358_scaffold705_size97897_RXX-LARD-chim_Bft_REPET-L-B155|1	72
					scaffold2166_size56319	RXX	24932	25018	86	+	ms166337_scaffold2166_size56319_RXX-LARD-chim_Bft_REPET-L-B155|1	72.4
					scaffold65_size301131	RXX	33545	33653	108	-	ms120685_scaffold65_size301131_RXX-LARD-chim_Bft_REPET-L-B155|1	73.6
					scaffold63_size305635	RXX	251422	251479	57	-	ms193682_scaffold63_size305635_RXX-LARD-chim_Bft_REPET-L-B155|1	70.4
					scaffold1478_size55750	RXX	6338	6400	62	-	ms191115_scaffold1478_size55750_RXX-LARD-chim_Bft_REPET-L-B155|1	82
					scaffold429_size156739	RXX	107626	107844	218	-	ms40673_scaffold429_size156739_RXX-LARD-chim_Bft_REPET-L-B155|1	79
					scaffold1124_size79118	RXX	33131	33339	208	+	ms182234_scaffold1124_size79118_RXX-LARD-chim_Bft_REPET-L-B155|1	94.7
					scaffold677_size150287	RXX	115023	115068	45	+	ms50495_scaffold677_size150287_RXX-LARD-chim_Bft_REPET-L-B155|1	69.2
					scaffold52_size512744	RXX	77140	77197	57	+	ms75266_scaffold52_size512744_RXX-LARD-chim_Bft_REPET-L-B155|1	84.1
					scaffold112_size254458	RXX	4756	4785	29	+	ms183026_scaffold112_size254458_RXX-LARD-chim_Bft_REPET-L-B155|1	73.3
					scaffold734_size161115	RXX	121018	121207	189	-	ms123273_scaffold734_size161115_RXX-LARD-chim_Bft_REPET-L-B155|1	81
					scaffold798_size89732	RXX	58051	58072	21	-	ms488_scaffold798_size89732_RXX-LARD-chim_Bft_REPET-L-B155|1	85.1
					scaffold431_size335556	RXX	182757	182859	102	-	ms110104_scaffold431_size335556_RXX-LARD-chim_Bft_REPET-L-B155|1	80.8
					scaffold874_size85275	RXX	46736	46863	127	-	ms156257_scaffold874_size85275_RXX-LARD-chim_Bft_REPET-L-B155|1	77.7
					scaffold104_size315485	RXX	30691	30729	38	-	ms21675_scaffold104_size315485_RXX-LARD-chim_Bft_REPET-L-B155|1	82.4
					scaffold1032_size133889	RXX	71740	71841	101	-	ms40257_scaffold1032_size133889_RXX-LARD-chim_Bft_REPET-L-B155|1	97.1
					scaffold1183_size59468	RXX	6678	7093	415	-	ms189567_scaffold1183_size59468_RXX-LARD-chim_Bft_REPET-L-B155|1	88.5
					scaffold4089_size13149	RXX	1	155	154	+	mp105627-1_scaffold4089_size13149_RXX-LARD-chim_Bft_REPET-L-B155|1	97.4
					scaffold4089_size13149	RXX	1	1245	1244	+	ms105627_scaffold4089_size13149_RXX-LARD-chim_Bft_REPET-L-B155|1
					scaffold3023_size20626	RXX	7613	8641	1028	-	ms150197_scaffold3023_size20626_RXX-LARD-chim_Bft_REPET-L-B155|1	86.8
					scaffold605_size109383	RXX	35177	35287	110	-	ms225760_scaffold605_size109383_RXX-LARD-chim_Bft_REPET-L-B155|1	95.5
					scaffold679_size163873	RXX	132291	132344	53	-	ms193249_scaffold679_size163873_RXX-LARD-chim_Bft_REPET-L-B155|1	93.5
					scaffold72_size308395	RXX	302513	302779	266	+	mp26837-1_scaffold72_size308395_RXX-LARD-chim_Bft_REPET-L-B155|1	76.8
					scaffold72_size308395	RXX	302513	303177	664	+	ms26837_scaffold72_size308395_RXX-LARD-chim_Bft_REPET-L-B155|1
					scaffold2154_size25352	RXX	3624	3677	53	+	mp191059-1_scaffold2154_size25352_RXX-LARD-chim_Bft_REPET-L-B155|1	86.9
					scaffold2154_size25352	RXX	3624	6494	2870	+	ms191059_scaffold2154_size25352_RXX-LARD-chim_Bft_REPET-L-B155|1
					scaffold1909_size40303	RXX	13186	13317	131	+	ms213131_scaffold1909_size40303_RXX-LARD-chim_Bft_REPET-L-B155|1	73.3
					scaffold4089_size13149	RXX	257	1169	912	+	mp105627-2_scaffold4089_size13149_RXX-LARD-chim_Bft_REPET-L-B155|1	84.2
					scaffold1007_size81369	RXX	19304	19714	410	-	ms70995_scaffold1007_size81369_RXX-LARD-chim_Bft_REPET-L-B155|1	94.4
					scaffold715_size126698	RXX	110655	111623	968	+	mp197115-1_scaffold715_size126698_RXX-LARD-chim_Bft_REPET-L-B155|1	93.8
					scaffold715_size126698	RXX	110655	111699	1044	+	ms197115_scaffold715_size126698_RXX-LARD-chim_Bft_REPET-L-B155|1
					scaffold2257_size30971	RXX	10624	10822	198	-	mp164279-2_scaffold2257_size30971_RXX-LARD-chim_Bft_REPET-L-B155|1	90.5
					scaffold2257_size30971	RXX	9793	10822	1029	-	ms164279_scaffold2257_size30971_RXX-LARD-chim_Bft_REPET-L-B155|1
					scaffold248_size275106	RXX	187258	187498	240	+	ms13813_scaffold248_size275106_RXX-LARD-chim_Bft_REPET-L-B155|1	86.9
					scaffold545_size215297	RXX	97737	98141	404	-	ms143227_scaffold545_size215297_RXX-LARD-chim_Bft_REPET-L-B155|1	84.3
					scaffold2288_size22238	RXX	14526	14603	77	+	ms122912_scaffold2288_size22238_RXX-LARD-chim_Bft_REPET-L-B155|1	87.1
					scaffold3014_size12844	RXX	10988	11551	563	+	mp169792-2_scaffold3014_size12844_RXX-LARD-chim_Bft_REPET-L-B155|1	96.5
					scaffold1265_size56106	RXX	20153	20906	753	-	mp166394-2_scaffold1265_size56106_RXX-LARD-chim_Bft_REPET-L-B155|1	91.1
					scaffold1885_size32736	RXX	8929	9677	748	-	mp63213-2_scaffold1885_size32736_RXX-LARD-chim_Bft_REPET-L-B155|1	82.3
					scaffold5057_size3841	RXX	1027	2002	975	-	mp40355-2_scaffold5057_size3841_RXX-LARD-chim_Bft_REPET-L-B155|1	83.4
					scaffold5057_size3841	RXX	265	2002	1737	-	ms40355_scaffold5057_size3841_RXX-LARD-chim_Bft_REPET-L-B155|1
					scaffold1265_size56106	RXX	17823	20906	3083	-	ms166394_scaffold1265_size56106_RXX-LARD-chim_Bft_REPET-L-B155|1
					scaffold72_size308395	RXX	302914	303177	263	+	mp26837-2_scaffold72_size308395_RXX-LARD-chim_Bft_REPET-L-B155|1	76.5
					scaffold1794_size35694	RXX	6546	6565	19	-	mp164299-2_scaffold1794_size35694_RXX-LARD-chim_Bft_REPET-L-B155|1	90.7
					scaffold1794_size35694	RXX	5697	6565	868	-	ms164299_scaffold1794_size35694_RXX-LARD-chim_Bft_REPET-L-B155|1
					scaffold2257_size30971	RXX	9793	10445	652	-	mp164279-1_scaffold2257_size30971_RXX-LARD-chim_Bft_REPET-L-B155|1	86.5
					scaffold98_size262243	RXX	168991	169049	58	-	ms41443_scaffold98_size262243_RXX-LARD-chim_Bft_REPET-L-B155|1	98.5
					scaffold284_size196425	RXX	129875	130060	185	+	ms177132_scaffold284_size196425_RXX-LARD-chim_Bft_REPET-L-B155|1	81.1
					scaffold1891_size32613	RXX	17551	18071	520	-	ms14090_scaffold1891_size32613_RXX-LARD-chim_Bft_REPET-L-B155|1	82.2
					scaffold2319_size21704	RXX	19262	19663	401	+	ms225271_scaffold2319_size21704_RXX-LARD-chim_Bft_REPET-L-B155|1	92.5
					scaffold2534_size18289	RXX	2814	2994	180	+	mp220979-1_scaffold2534_size18289_RXX-LARD-chim_Bft_REPET-L-B155|1	72
					scaffold2534_size18289	RXX	2814	3788	974	+	ms220979_scaffold2534_size18289_RXX-LARD-chim_Bft_REPET-L-B155|1
					scaffold587_size137657	RXX	22035	22526	491	-	mp95155-1_scaffold587_size137657_RXX-LARD-chim_Bft_REPET-L-B155|1	78.8
					scaffold284_size196425	RXX	130140	130238	98	+	ms177133_scaffold284_size196425_RXX-LARD-chim_Bft_REPET-L-B155|1	91
					scaffold248_size275106	RXX	191700	192304	604	+	ms13815_scaffold248_size275106_RXX-LARD-chim_Bft_REPET-L-B155|1	63
					scaffold2319_size21704	RXX	19664	19688	24	+	ms225272_scaffold2319_size21704_RXX-LARD-chim_Bft_REPET-L-B155|1	79.9
					scaffold686_size141910	RXX	51528	51569	41	+	mp218008-2_scaffold686_size141910_RXX-LARD-chim_Bft_REPET-L-B155|1	82.6
					scaffold686_size141910	RXX	49614	51569	1955	+	ms218008_scaffold686_size141910_RXX-LARD-chim_Bft_REPET-L-B155|1
					scaffold45_size523938	RXX	321865	322325	460	-	mp68324-3_scaffold45_size523938_RXX-LARD-chim_Bft_REPET-L-B155|1	73.7
					scaffold45_size523938	RXX	320177	322325	2148	-	ms68324_scaffold45_size523938_RXX-LARD-chim_Bft_REPET-L-B155|1
					scaffold1183_size59468	RXX	1243	1474	231	-	mp189566-2_scaffold1183_size59468_RXX-LARD-chim_Bft_REPET-L-B155|1	93.1
					scaffold1183_size59468	RXX	1	1474	1473	-	ms189566_scaffold1183_size59468_RXX-LARD-chim_Bft_REPET-L-B155|1
					scaffold1970_size38265	RXX	25226	25276	50	+	ms98490_scaffold1970_size38265_RXX-LARD-chim_Bft_REPET-L-B155|1	71.7
					scaffold619_size107350	RXX	51122	51226	104	+	ms156722_scaffold619_size107350_RXX-LARD-chim_Bft_REPET-L-B155|1	92.1
					scaffold600_size110462	RXX	5899	6005	106	+	mp147443-1_scaffold600_size110462_RXX-LARD-chim_Bft_REPET-L-B155|1	81
					scaffold600_size110462	RXX	5899	7257	1358	+	ms147443_scaffold600_size110462_RXX-LARD-chim_Bft_REPET-L-B155|1
					scaffold50_size340698	RXX	110298	110341	43	-	ms30899_scaffold50_size340698_RXX-LARD-chim_Bft_REPET-L-B155|1	85.4
					scaffold1735_size37458	RXX	4507	5704	1197	+	mp7718-1_scaffold1735_size37458_RXX-LARD-chim_Bft_REPET-L-B155|1	81.7
					scaffold1735_size37458	RXX	4507	11950	7443	+	ms7718_scaffold1735_size37458_RXX-LARD-chim_Bft_REPET-L-B155|1
					scaffold2154_size25352	RXX	4736	4751	15	+	mp191059-2_scaffold2154_size25352_RXX-LARD-chim_Bft_REPET-L-B155|1	84.2
					scaffold2781_size24923	RXX	6196	6418	222	-	ms135191_scaffold2781_size24923_RXX-LARD-chim_Bft_REPET-L-B155|1	91.4
					scaffold902_size79208	RXX	31951	32303	352	+	ms40768_scaffold902_size79208_RXX-LARD-chim_Bft_REPET-L-B155|1	74.6
					scaffold715_size126698	RXX	111619	111699	80	+	mp197115-2_scaffold715_size126698_RXX-LARD-chim_Bft_REPET-L-B155|1	96.3
					scaffold4089_size13149	RXX	1165	1245	80	+	mp105627-3_scaffold4089_size13149_RXX-LARD-chim_Bft_REPET-L-B155|1	97.5
					scaffold1005_size131732	RXX	89150	98853	9703	+	ms23519_scaffold1005_size131732_RXX-LARD-chim_Bft_REPET-L-B155|1	100
					scaffold2534_size18289	RXX	3702	3788	86	+	mp220979-2_scaffold2534_size18289_RXX-LARD-chim_Bft_REPET-L-B155|1	94.6
					scaffold4089_size13149	RXX	1463	1559	96	+	mp231083-1_scaffold4089_size13149_RXX-LARD-chim_Bft_REPET-L-B155|1	94.7
					scaffold45_size523938	RXX	321193	321539	346	-	mp68324-2_scaffold45_size523938_RXX-LARD-chim_Bft_REPET-L-B155|1	91.1
					scaffold5057_size3841	RXX	265	626	361	-	mp40355-1_scaffold5057_size3841_RXX-LARD-chim_Bft_REPET-L-B155|1	94.5
					scaffold715_size126698	RXX	111916	112484	568	+	mp197116-1_scaffold715_size126698_RXX-LARD-chim_Bft_REPET-L-B155|1	93.5
					scaffold1183_size59468	RXX	1	625	624	-	mp189566-1_scaffold1183_size59468_RXX-LARD-chim_Bft_REPET-L-B155|1	96
					scaffold2125_size42604	RXX	21314	22032	718	-	mp115599-2_scaffold2125_size42604_RXX-LARD-chim_Bft_REPET-L-B155|1	91.4
					scaffold1885_size32736	RXX	7941	8664	723	-	mp63213-1_scaffold1885_size32736_RXX-LARD-chim_Bft_REPET-L-B155|1	81.2
					scaffold4089_size13149	RXX	1463	2303	840	+	ms231083_scaffold4089_size13149_RXX-LARD-chim_Bft_REPET-L-B155|1
					scaffold715_size126698	RXX	111916	113303	1387	+	ms197116_scaffold715_size126698_RXX-LARD-chim_Bft_REPET-L-B155|1
					scaffold2125_size42604	RXX	20291	22032	1741	-	ms115599_scaffold2125_size42604_RXX-LARD-chim_Bft_REPET-L-B155|1
					scaffold1891_size32613	RXX	15616	17272	1656	-	ms14089_scaffold1891_size32613_RXX-LARD-chim_Bft_REPET-L-B155|1	69.8
					scaffold199_size212834	RXX	72038	72372	334	+	mp153379-1_scaffold199_size212834_RXX-LARD-chim_Bft_REPET-L-B155|1	76
					scaffold199_size212834	RXX	72038	72955	917	+	ms153379_scaffold199_size212834_RXX-LARD-chim_Bft_REPET-L-B155|1
					scaffold1559_size57385	RXX	28491	28527	36	+	ms105868_scaffold1559_size57385_RXX-LARD-chim_Bft_REPET-L-B155|1	54.1
					scaffold702_size98120	RXX	94060	95652	1592	-	ms676_scaffold702_size98120_RXX-LARD-chim_Bft_REPET-L-B155|1	72.3
					scaffold587_size137657	RXX	20983	21863	880	-	ms95154_scaffold587_size137657_RXX-LARD-chim_Bft_REPET-L-B155|1	71.6
					scaffold1007_size81369	RXX	12004	12886	882	-	mp70994-2_scaffold1007_size81369_RXX-LARD-chim_Bft_REPET-L-B155|1	94.1
					scaffold1007_size81369	RXX	11403	12886	1483	-	ms70994_scaffold1007_size81369_RXX-LARD-chim_Bft_REPET-L-B155|1
					scaffold1265_size56106	RXX	17823	18305	482	-	mp166394-1_scaffold1265_size56106_RXX-LARD-chim_Bft_REPET-L-B155|1	89.7
					scaffold885_size109067	RXX	30691	30712	21	-	ms179194_scaffold885_size109067_RXX-LARD-chim_Bft_REPET-L-B155|1	86.1
					scaffold619_size107350	RXX	52042	52671	629	+	ms156723_scaffold619_size107350_RXX-LARD-chim_Bft_REPET-L-B155|1	80.1
					scaffold1355_size51707	RXX	41314	41892	578	+	ms120123_scaffold1355_size51707_RXX-LARD-chim_Bft_REPET-L-B155|1	86.8
					scaffold2154_size25352	RXX	5686	6082	396	+	mp191059-3_scaffold2154_size25352_RXX-LARD-chim_Bft_REPET-L-B155|1	77.9
					scaffold4089_size13149	RXX	1521	1924	403	+	mp231083-2_scaffold4089_size13149_RXX-LARD-chim_Bft_REPET-L-B155|1	91.1
					scaffold1305_size54053	RXX	25265	25999	734	-	mp64364-2_scaffold1305_size54053_RXX-LARD-chim_Bft_REPET-L-B155|1	67.6
					scaffold1305_size54053	RXX	24162	25999	1837	-	ms64364_scaffold1305_size54053_RXX-LARD-chim_Bft_REPET-L-B155|1
					scaffold600_size110462	RXX	6903	7257	354	+	mp147443-2_scaffold600_size110462_RXX-LARD-chim_Bft_REPET-L-B155|1	66.9
					scaffold1495_size66583	RXX	62326	62349	23	-	mp127403-3_scaffold1495_size66583_RXX-LARD-chim_Bft_REPET-L-B155|1	65.9
					scaffold1495_size66583	RXX	61201	62349	1148	-	ms127403_scaffold1495_size66583_RXX-LARD-chim_Bft_REPET-L-B155|1
					scaffold604_size141830	RXX	81657	81978	321	+	ms137551_scaffold604_size141830_RXX-LARD-chim_Bft_REPET-L-B155|1	65.5
					scaffold307_size187070	RXX	17572	17861	289	-	ms14255_scaffold307_size187070_RXX-LARD-chim_Bft_REPET-L-B155|1	63.2
					scaffold186_size198740	RXX	173046	173212	166	+	ms74853_scaffold186_size198740_RXX-LARD-chim_Bft_REPET-L-B155|1	79.5
					scaffold848_size131246	RXX	1	574	573	+	mp35321-1_scaffold848_size131246_RXX-LARD-chim_Bft_REPET-L-B155|1	90.9
					scaffold848_size131246	RXX	1	999	998	+	ms35321_scaffold848_size131246_RXX-LARD-chim_Bft_REPET-L-B155|1
					scaffold1608_size114700	RXX	72424	72634	210	+	ms146812_scaffold1608_size114700_RXX-LARD-chim_Bft_REPET-L-B155|1	65.2
					scaffold797_size194913	RXX	183231	183329	98	-	ms220823_scaffold797_size194913_RXX-LARD-chim_Bft_REPET-L-B155|1	75.3
					scaffold680_size135667	RXX	17152	17180	28	-	ms128520_scaffold680_size135667_RXX-LARD-chim_Bft_REPET-L-B155|1	65.8
					scaffold112_size254458	RXX	173722	173754	32	+	ms183027_scaffold112_size254458_RXX-LARD-chim_Bft_REPET-L-B155|1	56.9
					scaffold2125_size42604	RXX	20291	21203	912	-	mp115599-1_scaffold2125_size42604_RXX-LARD-chim_Bft_REPET-L-B155|1	70.8
					scaffold344_size152730	RXX	60304	61122	818	+	ms134450_scaffold344_size152730_RXX-LARD-chim_Bft_REPET-L-B155|1	65.9
					scaffold715_size126698	RXX	112573	113303	730	+	mp197116-2_scaffold715_size126698_RXX-LARD-chim_Bft_REPET-L-B155|1	73.4
					scaffold6005_size2197	RXX	1	346	345	-	ms114562_scaffold6005_size2197_RXX-LARD-chim_Bft_REPET-L-B155|1	72.1
					scaffold711_size97424	RXX	47249	47390	141	-	mp96691-1_scaffold711_size97424_RXX-LARD-chim_Bft_REPET-L-B155|1	87.5
					scaffold45_size523938	RXX	320177	320308	131	-	mp68324-1_scaffold45_size523938_RXX-LARD-chim_Bft_REPET-L-B155|1	89.5
					scaffold210_size190041	RXX	33671	33709	38	+	ms85227_scaffold210_size190041_RXX-LARD-chim_Bft_REPET-L-B155|1	65.9
					scaffold82_size292023	RXX	98911	99275	364	-	ms171282_scaffold82_size292023_RXX-LARD-chim_Bft_REPET-L-B155|1	79.8
					scaffold1258_size56424	RXX	18135	18180	45	-	ms168925_scaffold1258_size56424_RXX-LARD-chim_Bft_REPET-L-B155|1	66.2
					scaffold210_size190041	RXX	33710	34458	748	+	ms85228_scaffold210_size190041_RXX-LARD-chim_Bft_REPET-L-B155|1	78
					scaffold2900_size25745	RXX	19810	19952	142	-	ms37431_scaffold2900_size25745_RXX-LARD-chim_Bft_REPET-L-B155|1	89.6
					scaffold1015_size113757	RXX	63954	64658	704	-	ms164190_scaffold1015_size113757_RXX-LARD-chim_Bft_REPET-L-B155|1	71.5
					scaffold199_size212834	RXX	72358	72955	597	+	mp153379-2_scaffold199_size212834_RXX-LARD-chim_Bft_REPET-L-B155|1	76.7
					scaffold1735_size37458	RXX	11309	11950	641	+	mp7718-2_scaffold1735_size37458_RXX-LARD-chim_Bft_REPET-L-B155|1	64.2
					scaffold4089_size13149	RXX	2172	2303	131	+	mp231083-3_scaffold4089_size13149_RXX-LARD-chim_Bft_REPET-L-B155|1	91.7
					scaffold264_size356344	RXX	143828	144467	639	+	ms11158_scaffold264_size356344_RXX-LARD-chim_Bft_REPET-L-B155|1	75.8
					scaffold1028_size88228	RXX	9	47	38	+	mp184435-1_scaffold1028_size88228_RXX-LARD-chim_Bft_REPET-L-B155|1	68.3
					scaffold1028_size88228	RXX	9	838	829	+	ms184435_scaffold1028_size88228_RXX-LARD-chim_Bft_REPET-L-B155|1
					scaffold650_size121561	RXX	67436	67560	124	-	ms22765_scaffold650_size121561_RXX-LARD-chim_Bft_REPET-L-B155|1	76
					scaffold618_size107457	RXX	62100	62183	83	+	ms4830_scaffold618_size107457_RXX-LARD-chim_Bft_REPET-L-B155|1	92.9
					scaffold2154_size25352	RXX	6482	6494	12	+	mp191059-4_scaffold2154_size25352_RXX-LARD-chim_Bft_REPET-L-B155|1	77.9
					scaffold1305_size54053	RXX	24162	24641	479	-	mp64364-1_scaffold1305_size54053_RXX-LARD-chim_Bft_REPET-L-B155|1	62.9
					scaffold574_size112821	RXX	50017	50429	412	-	ms221859_scaffold574_size112821_RXX-LARD-chim_Bft_REPET-L-B155|1	74.8
					scaffold1768_size62185	RXX	21699	22271	572	+	ms174206_scaffold1768_size62185_RXX-LARD-chim_Bft_REPET-L-B155|1	60.9
					scaffold63_size305635	RXX	244324	244499	175	-	ms193681_scaffold63_size305635_RXX-LARD-chim_Bft_REPET-L-B155|1	77.9
					scaffold1531_size58942	RXX	49950	50334	384	-	ms129320_scaffold1531_size58942_RXX-LARD-chim_Bft_REPET-L-B155|1	81
					scaffold1238_size69233	RXX	31051	31530	479	-	ms130148_scaffold1238_size69233_RXX-LARD-chim_Bft_REPET-L-B155|1	75.8
					scaffold907_size106380	RXX	34816	35015	199	+	ms150448_scaffold907_size106380_RXX-LARD-chim_Bft_REPET-L-B155|1	78.4
					scaffold641_size104506	RXX	32930	32978	48	+	ms228026_scaffold641_size104506_RXX-LARD-chim_Bft_REPET-L-B155|1	92.8
					scaffold1007_size81369	RXX	11403	11853	450	-	mp70994-1_scaffold1007_size81369_RXX-LARD-chim_Bft_REPET-L-B155|1	89.7
					scaffold4089_size13149	RXX	2917	3391	474	+	ms231084_scaffold4089_size13149_RXX-LARD-chim_Bft_REPET-L-B155|1	88.5
					scaffold122_size319999	RXX	291786	291964	178	+	ms178673_scaffold122_size319999_RXX-LARD-chim_Bft_REPET-L-B155|1	81.7
					scaffold340_size148558	RXX	132095	132586	491	+	ms5691_scaffold340_size148558_RXX-LARD-chim_Bft_REPET-L-B155|1	80
					scaffold618_size107457	RXX	62289	62720	431	+	mp4831-1_scaffold618_size107457_RXX-LARD-chim_Bft_REPET-L-B155|1	88.5
					scaffold618_size107457	RXX	62289	63021	732	+	ms4831_scaffold618_size107457_RXX-LARD-chim_Bft_REPET-L-B155|1
					scaffold1374_size67850	RXX	2012	2362	350	-	ms153903_scaffold1374_size67850_RXX-LARD-chim_Bft_REPET-L-B155|1	84.5
					scaffold894_size200688	RXX	141415	141448	33	-	ms78605_scaffold894_size200688_RXX-LARD-chim_Bft_REPET-L-B155|1	79.3
					scaffold66_size336061	RXX	90840	91215	375	-	ms7153_scaffold66_size336061_RXX-LARD-chim_Bft_REPET-L-B155|1	87.9
					scaffold103_size280756	RXX	69458	69859	401	+	ms218878_scaffold103_size280756_RXX-LARD-chim_Bft_REPET-L-B155|1	83.5
					scaffold1145_size61871	RXX	48939	49112	173	+	ms194661_scaffold1145_size61871_RXX-LARD-chim_Bft_REPET-L-B155|1	81.4
					scaffold2436_size19702	RXX	14440	14542	102	-	ms175932_scaffold2436_size19702_RXX-LARD-chim_Bft_REPET-L-B155|1	78.6
					scaffold1320_size59065	RXX	17639	17925	286	-	ms30425_scaffold1320_size59065_RXX-LARD-chim_Bft_REPET-L-B155|1	66.9
					scaffold1167_size115047	RXX	25018	25255	237	-	ms170375_scaffold1167_size115047_RXX-LARD-chim_Bft_REPET-L-B155|1	77.4
					scaffold399_size135679	RXX	83208	83360	152	-	ms140986_scaffold399_size135679_RXX-LARD-chim_Bft_REPET-L-B155|1	74.9
					scaffold678_size99773	RXX	25996	26172	176	-	ms194775_scaffold678_size99773_RXX-LARD-chim_Bft_REPET-L-B155|1	81.5
					scaffold1420_size49085	RXX	13756	13934	178	-	ms51584_scaffold1420_size49085_RXX-LARD-chim_Bft_REPET-L-B155|1	78.6
					scaffold172_size206384	RXX	134335	134670	335	-	ms40004_scaffold172_size206384_RXX-LARD-chim_Bft_REPET-L-B155|1	90.6
					scaffold1918_size47819	RXX	39936	40252	316	-	ms12517_scaffold1918_size47819_RXX-LARD-chim_Bft_REPET-L-B155|1	90
					scaffold848_size131246	RXX	626	999	373	+	mp35321-2_scaffold848_size131246_RXX-LARD-chim_Bft_REPET-L-B155|1	83.3
					scaffold122_size319999	RXX	156803	156832	29	-	ms178537_scaffold122_size319999_RXX-LARD-chim_Bft_REPET-L-B155|1	79.6
					scaffold650_size121561	RXX	65614	65895	281	-	ms22764_scaffold650_size121561_RXX-LARD-chim_Bft_REPET-L-B155|1	72.8
					scaffold470_size126174	RXX	49621	49770	149	-	ms130621_scaffold470_size126174_RXX-LARD-chim_Bft_REPET-L-B155|1	80.6
					scaffold62_size324991	RXX	31053	31068	15	-	mp1029-2_scaffold62_size324991_RXX-LARD-chim_Bft_REPET-L-B155|1	67.3
					scaffold62_size324991	RXX	30796	31068	272	-	ms1029_scaffold62_size324991_RXX-LARD-chim_Bft_REPET-L-B155|1
					scaffold737_size93953	RXX	37153	37214	61	+	ms197004_scaffold737_size93953_RXX-LARD-chim_Bft_REPET-L-B155|1	95.9
					scaffold1495_size66583	RXX	61457	61468	11	-	mp127403-2_scaffold1495_size66583_RXX-LARD-chim_Bft_REPET-L-B155|1	65.9
					scaffold1984_size29832	RXX	10268	10597	329	+	ms90459_scaffold1984_size29832_RXX-LARD-chim_Bft_REPET-L-B155|1	78.9
					scaffold713_size97163	RXX	25335	25563	228	-	ms225307_scaffold713_size97163_RXX-LARD-chim_Bft_REPET-L-B155|1	88.2
					scaffold716_size97058	RXX	82195	82418	223	+	ms6782_scaffold716_size97058_RXX-LARD-chim_Bft_REPET-L-B155|1	88
					scaffold715_size126698	RXX	116639	116834	195	+	ms197117_scaffold715_size126698_RXX-LARD-chim_Bft_REPET-L-B155|1	91.9
					scaffold1186_size92569	RXX	51240	51494	254	+	ms131881_scaffold1186_size92569_RXX-LARD-chim_Bft_REPET-L-B155|1	75.6
					scaffold637_size238288	RXX	56749	56938	189	+	ms91855_scaffold637_size238288_RXX-LARD-chim_Bft_REPET-L-B155|1	73.8
					scaffold1895_size59160	RXX	14336	14635	299	-	ms154550_scaffold1895_size59160_RXX-LARD-chim_Bft_REPET-L-B155|1	62.9
					scaffold279_size169476	RXX	151120	151329	209	+	ms92509_scaffold279_size169476_RXX-LARD-chim_Bft_REPET-L-B155|1	69.7
					scaffold1886_size42835	RXX	31580	31790	210	-	ms214663_scaffold1886_size42835_RXX-LARD-chim_Bft_REPET-L-B155|1	69.2
					scaffold855_size90545	RXX	52818	52902	84	+	mp28235-1_scaffold855_size90545_RXX-LARD-chim_Bft_REPET-L-B155|1	83.9
					scaffold855_size90545	RXX	52818	53071	253	+	ms28235_scaffold855_size90545_RXX-LARD-chim_Bft_REPET-L-B155|1
					scaffold1028_size88228	RXX	815	838	23	+	mp184435-2_scaffold1028_size88228_RXX-LARD-chim_Bft_REPET-L-B155|1	69.8
					scaffold149_size220444	RXX	158196	158404	208	-	ms202576_scaffold149_size220444_RXX-LARD-chim_Bft_REPET-L-B155|1	68.6
					scaffold183_size200092	RXX	107072	107253	181	-	ms101347_scaffold183_size200092_RXX-LARD-chim_Bft_REPET-L-B155|1	80.9
					scaffold264_size356344	RXX	110347	110498	151	+	ms11157_scaffold264_size356344_RXX-LARD-chim_Bft_REPET-L-B155|1	83
					scaffold748_size110460	RXX	56697	56936	239	+	ms28666_scaffold748_size110460_RXX-LARD-chim_Bft_REPET-L-B155|1	66.8
					scaffold1229_size57641	RXX	45785	45935	150	-	ms223352_scaffold1229_size57641_RXX-LARD-chim_Bft_REPET-L-B155|1	76
					scaffold5002_size3964	RXX	835	1092	257	+	ms20169_scaffold5002_size3964_RXX-LARD-chim_Bft_REPET-L-B155|1	75.1
					scaffold855_size90545	RXX	52943	53071	128	+	mp28235-2_scaffold855_size90545_RXX-LARD-chim_Bft_REPET-L-B155|1	78.5
					scaffold446_size208424	RXX	81917	82060	143	-	ms196631_scaffold446_size208424_RXX-LARD-chim_Bft_REPET-L-B155|1	89.2
					scaffold604_size141830	RXX	82747	82881	134	+	ms231675_scaffold604_size141830_RXX-LARD-chim_Bft_REPET-L-B155|1	66.2
					scaffold1052_size88362	RXX	73791	73932	141	-	ms187117_scaffold1052_size88362_RXX-LARD-chim_Bft_REPET-L-B155|1	87.3
					scaffold1666_size55614	RXX	26838	26986	148	-	ms175432_scaffold1666_size55614_RXX-LARD-chim_Bft_REPET-L-B155|1	72.1
					scaffold1247_size56794	RXX	16424	16536	112	+	ms93508_scaffold1247_size56794_RXX-LARD-chim_Bft_REPET-L-B155|1	82
					scaffold312_size154753	RXX	120436	120529	93	-	ms145385_scaffold312_size154753_RXX-LARD-chim_Bft_REPET-L-B155|1	81.7
					scaffold1493_size45995	RXX	17394	17470	76	+	ms166076_scaffold1493_size45995_RXX-LARD-chim_Bft_REPET-L-B155|1	81.6
					scaffold461_size215115	RXX	194834	194901	67	-	ms102624_scaffold461_size215115_RXX-LARD-chim_Bft_REPET-L-B155|1	84.6
					scaffold1463_size47464	RXX	9412	9486	74	-	ms141859_scaffold1463_size47464_RXX-LARD-chim_Bft_REPET-L-B155|1	83.6
					scaffold1005_size131732	RXX	86708	89092	2384	+	mp23517-2_scaffold1005_size131732_RXX-LARD-chim_Bft_REPET-L-B155|1	100
					scaffold175_size257829	RXX	37698	37889	191	+	ms29994_scaffold175_size257829_RXX-LARD-chim_Bft_REPET-L-B155|1	68.6
					scaffold1855_size33708	RXX	12973	13256	283	+	ms51942_scaffold1855_size33708_RXX-LARD-chim_Bft_REPET-L-B155|1	75.5
					scaffold71_size405596	RXX	180307	180670	363	+	ms164706_scaffold71_size405596_RXX-LARD-chim_Bft_REPET-L-B155|1	77.6
					scaffold277_size164428	RXX	64925	65086	161	-	ms56057_scaffold277_size164428_RXX-LARD-chim_Bft_REPET-L-B155|1	71.2
					scaffold62_size324991	RXX	270844	271048	204	+	ms1397_scaffold62_size324991_RXX-LARD-chim_Bft_REPET-L-B155|1	77.9
					scaffold55_size322865	RXX	86967	87279	312	+	ms124391_scaffold55_size322865_RXX-LARD-chim_Bft_REPET-L-B155|1	76.7
					scaffold1794_size35694	RXX	5697	5883	186	-	mp164299-1_scaffold1794_size35694_RXX-LARD-chim_Bft_REPET-L-B155|1	76.9
					scaffold122_size319999	RXX	157294	157322	28	-	ms178538_scaffold122_size319999_RXX-LARD-chim_Bft_REPET-L-B155|1	65.1
					scaffold1495_size66583	RXX	61201	61226	25	-	mp127403-1_scaffold1495_size66583_RXX-LARD-chim_Bft_REPET-L-B155|1	65.9
					scaffold124_size454765	RXX	7096	7162	66	+	ms76446_scaffold124_size454765_RXX-LARD-chim_Bft_REPET-L-B155|1	74.6
					scaffold568_size113191	RXX	18025	18111	86	+	ms133935_scaffold568_size113191_RXX-LARD-chim_Bft_REPET-L-B155|1	81.4
					scaffold404_size202048	RXX	106818	106875	57	-	ms70868_scaffold404_size202048_RXX-LARD-chim_Bft_REPET-L-B155|1	69.8
					scaffold452_size147297	RXX	141813	141885	72	-	ms151960_scaffold452_size147297_RXX-LARD-chim_Bft_REPET-L-B155|1	76.3
					scaffold81_size279914	RXX	71548	71638	90	+	ms14836_scaffold81_size279914_RXX-LARD-chim_Bft_REPET-L-B155|1	65.2
					scaffold62_size324991	RXX	30796	30812	16	-	mp1029-1_scaffold62_size324991_RXX-LARD-chim_Bft_REPET-L-B155|1	67.3
					scaffold387_size195140	RXX	54331	54421	90	+	ms145978_scaffold387_size195140_RXX-LARD-chim_Bft_REPET-L-B155|1	65.8
					scaffold231_size181012	RXX	123740	123897	157	+	ms101590_scaffold231_size181012_RXX-LARD-chim_Bft_REPET-L-B155|1	77.8
					scaffold605_size109383	RXX	34975	35134	159	-	ms225759_scaffold605_size109383_RXX-LARD-chim_Bft_REPET-L-B155|1	73.5
					scaffold669_size117068	RXX	78555	78786	231	-	ms171632_scaffold669_size117068_RXX-LARD-chim_Bft_REPET-L-B155|1	77.9
					scaffold145_size223529	RXX	153439	153684	245	-	ms149429_scaffold145_size223529_RXX-LARD-chim_Bft_REPET-L-B155|1	73.1
					scaffold1239_size57217	RXX	36749	37104	355	+	ms10538_scaffold1239_size57217_RXX-LARD-chim_Bft_REPET-L-B155|1	81.2
					scaffold1271_size62688	RXX	21806	21858	52	-	ms190166_scaffold1271_size62688_RXX-LARD-chim_Bft_REPET-L-B155|1	79.3
					scaffold2769_size15461	RXX	6737	6875	138	+	ms57788_scaffold2769_size15461_RXX-LARD-chim_Bft_REPET-L-B155|1	79
					scaffold230_size181353	RXX	29095	29267	172	-	ms185353_scaffold230_size181353_RXX-LARD-chim_Bft_REPET-L-B155|1	68
					scaffold230_size181353	RXX	13605	13761	156	-	ms185352_scaffold230_size181353_RXX-LARD-chim_Bft_REPET-L-B155|1	78.3
					scaffold1436_size56934	RXX	6328	6454	126	-	ms138239_scaffold1436_size56934_RXX-LARD-chim_Bft_REPET-L-B155|1	66
					scaffold963_size74591	RXX	64136	64266	130	-	ms128894_scaffold963_size74591_RXX-LARD-chim_Bft_REPET-L-B155|1	74
					scaffold801_size89261	RXX	57107	57194	87	-	ms43416_scaffold801_size89261_RXX-LARD-chim_Bft_REPET-L-B155|1	65.2
					scaffold729_size94990	RXX	47794	48017	223	-	mp2069-2_scaffold729_size94990_RXX-LARD-chim_Bft_REPET-L-B155|1	91.5
					scaffold729_size94990	RXX	47683	48017	334	-	ms2069_scaffold729_size94990_RXX-LARD-chim_Bft_REPET-L-B155|1
					scaffold1220_size118327	RXX	46760	46866	106	+	ms226297_scaffold1220_size118327_RXX-LARD-chim_Bft_REPET-L-B155|1	79.8
					scaffold166_size209082	RXX	184016	184119	103	-	ms209021_scaffold166_size209082_RXX-LARD-chim_Bft_REPET-L-B155|1	65.5
					scaffold1584_size43001	RXX	13464	13575	111	+	ms12963_scaffold1584_size43001_RXX-LARD-chim_Bft_REPET-L-B155|1	78.8
					scaffold188_size198150	RXX	10378	10512	134	+	ms78803_scaffold188_size198150_RXX-LARD-chim_Bft_REPET-L-B155|1	100
					scaffold807_size88375	RXX	5426	5570	144	-	ms206819_scaffold807_size88375_RXX-LARD-chim_Bft_REPET-L-B155|1	97.9
					scaffold909_size114846	RXX	55982	56077	95	-	ms16948_scaffold909_size114846_RXX-LARD-chim_Bft_REPET-L-B155|1	66.6
					scaffold421_size157869	RXX	127198	127269	71	-	ms176163_scaffold421_size157869_RXX-LARD-chim_Bft_REPET-L-B155|1	83.2
					scaffold1078_size65926	RXX	4239	4327	88	+	ms109720_scaffold1078_size65926_RXX-LARD-chim_Bft_REPET-L-B155|1	95.7
					scaffold310_size209967	RXX	83368	83391	23	-	ms49233_scaffold310_size209967_RXX-LARD-chim_Bft_REPET-L-B155|1	74
					scaffold1250_size56777	RXX	11399	11436	37	-	ms206342_scaffold1250_size56777_RXX-LARD-chim_Bft_REPET-L-B155|1	74.7
					scaffold278_size329104	RXX	226806	226867	61	-	ms107864_scaffold278_size329104_RXX-LARD-chim_Bft_REPET-L-B155|1	78.5
					scaffold1249_size141080	RXX	22202	22287	85	+	ms37105_scaffold1249_size141080_RXX-LARD-chim_Bft_REPET-L-B155|1	80.8
					scaffold122_size319999	RXX	145030	145086	56	+	ms178536_scaffold122_size319999_RXX-LARD-chim_Bft_REPET-L-B155|1	69
					scaffold1732_size86149	RXX	70882	70933	51	+	ms7625_scaffold1732_size86149_RXX-LARD-chim_Bft_REPET-L-B155|1	70.9
					scaffold104_size315485	RXX	15160	15210	50	+	ms21674_scaffold104_size315485_RXX-LARD-chim_Bft_REPET-L-B155|1	74.2
					scaffold34_size425507	RXX	91227	91289	62	+	ms78095_scaffold34_size425507_RXX-LARD-chim_Bft_REPET-L-B155|1	73
					scaffold1723_size46244	RXX	19540	19609	69	+	ms158974_scaffold1723_size46244_RXX-LARD-chim_Bft_REPET-L-B155|1	78.7
					scaffold2557_size17988	RXX	8338	8376	38	+	ms184908_scaffold2557_size17988_RXX-LARD-chim_Bft_REPET-L-B155|1	75.7
					scaffold1518_size45125	RXX	15449	15496	47	+	ms120882_scaffold1518_size45125_RXX-LARD-chim_Bft_REPET-L-B155|1	75.7
					scaffold204_size287612	RXX	130496	130537	41	+	ms219888_scaffold204_size287612_RXX-LARD-chim_Bft_REPET-L-B155|1	70
					scaffold437_size236731	RXX	228244	228264	20	+	ms204308_scaffold437_size236731_RXX-LARD-chim_Bft_REPET-L-B155|1	74.5
					scaffold1250_size56777	RXX	35629	35671	42	-	ms206343_scaffold1250_size56777_RXX-LARD-chim_Bft_REPET-L-B155|1	80.6
					scaffold197_size194643	RXX	189531	189712	181	+	ms87651_scaffold197_size194643_RXX-LARD-chim_Bft_REPET-L-B155|1	81.3
					scaffold901_size86609	RXX	23362	23402	40	+	ms189362_scaffold901_size86609_RXX-LARD-chim_Bft_REPET-L-B155|1	66.1
					scaffold686_size141910	RXX	49614	49661	47	+	mp218008-1_scaffold686_size141910_RXX-LARD-chim_Bft_REPET-L-B155|1	81.3
					scaffold713_size97163	RXX	25991	26291	300	-	ms225308_scaffold713_size97163_RXX-LARD-chim_Bft_REPET-L-B155|1	79.6
					scaffold2233_size34589	RXX	5688	5845	157	-	ms33272_scaffold2233_size34589_RXX-LARD-chim_Bft_REPET-L-B155|1	80.3
					scaffold303_size156315	RXX	139013	139142	129	+	ms97266_scaffold303_size156315_RXX-LARD-chim_Bft_REPET-L-B155|1	73.2
					scaffold427_size208129	RXX	4985	5114	129	+	ms160575_scaffold427_size208129_RXX-LARD-chim_Bft_REPET-L-B155|1	74.2
					scaffold340_size148558	RXX	17384	17490	106	-	ms5690_scaffold340_size148558_RXX-LARD-chim_Bft_REPET-L-B155|1	77.2
					scaffold347_size157755	RXX	107939	108046	107	-	ms224116_scaffold347_size157755_RXX-LARD-chim_Bft_REPET-L-B155|1	75.3
					scaffold38_size395443	RXX	291853	291961	108	+	ms149210_scaffold38_size395443_RXX-LARD-chim_Bft_REPET-L-B155|1	77.9
					scaffold6041_size2169	RXX	1821	1929	108	-	ms126111_scaffold6041_size2169_RXX-LARD-chim_Bft_REPET-L-B155|1	80.6
					scaffold618_size107457	RXX	20656	20771	115	+	ms4829_scaffold618_size107457_RXX-LARD-chim_Bft_REPET-L-B155|1	78.2
					scaffold145_size223529	RXX	70679	70794	115	-	ms149428_scaffold145_size223529_RXX-LARD-chim_Bft_REPET-L-B155|1	78.8
					scaffold748_size110460	RXX	45849	45970	121	+	ms28665_scaffold748_size110460_RXX-LARD-chim_Bft_REPET-L-B155|1	79.5
					scaffold280_size207959	RXX	59983	60101	118	-	ms51343_scaffold280_size207959_RXX-LARD-chim_Bft_REPET-L-B155|1	81.1
					scaffold565_size113411	RXX	85166	85292	126	+	ms92175_scaffold565_size113411_RXX-LARD-chim_Bft_REPET-L-B155|1	75
					scaffold382_size140555	RXX	15903	16013	110	-	ms199390_scaffold382_size140555_RXX-LARD-chim_Bft_REPET-L-B155|1	76.6
					scaffold512_size126837	RXX	31301	31425	124	-	ms159374_scaffold512_size126837_RXX-LARD-chim_Bft_REPET-L-B155|1	78.2
					scaffold1015_size113757	RXX	9652	9772	120	-	ms164189_scaffold1015_size113757_RXX-LARD-chim_Bft_REPET-L-B155|1	79.6
					scaffold426_size301305	RXX	183925	184045	120	-	ms33487_scaffold426_size301305_RXX-LARD-chim_Bft_REPET-L-B155|1	77
					scaffold336_size183299	RXX	150406	150535	129	-	ms213438_scaffold336_size183299_RXX-LARD-chim_Bft_REPET-L-B155|1	79.1
					scaffold71_size405596	RXX	102647	102746	99	+	ms164705_scaffold71_size405596_RXX-LARD-chim_Bft_REPET-L-B155|1	78.2
					scaffold527_size118324	RXX	20086	20180	94	+	ms96554_scaffold527_size118324_RXX-LARD-chim_Bft_REPET-L-B155|1	76.4
					scaffold729_size94990	RXX	47683	47825	142	-	mp2069-1_scaffold729_size94990_RXX-LARD-chim_Bft_REPET-L-B155|1	74.1
					scaffold656_size101965	RXX	53446	53745	299	-	ms132426_scaffold656_size101965_RXX-LARD-chim_Bft_REPET-L-B155|1	62.3
					scaffold996_size81931	RXX	45541	45574	33	+	ms39450_scaffold996_size81931_RXX-LARD-chim_Bft_REPET-L-B155|1	74
					scaffold191_size228382	RXX	102047	102071	24	-	ms54516_scaffold191_size228382_RXX-LARD-chim_Bft_REPET-L-B155|1	71.2
					scaffold110_size409446	RXX	260855	260894	39	+	ms190922_scaffold110_size409446_RXX-LARD-chim_Bft_REPET-L-B155|1	76.9
					scaffold187_size227129	RXX	199680	199772	92	-	ms169425_scaffold187_size227129_RXX-LARD-chim_Bft_REPET-L-B155|1	76.3
					scaffold43_size362608	RXX	44427	44677	250	+	ms216342_scaffold43_size362608_RXX-LARD-chim_Bft_REPET-L-B155|1	70.6
					scaffold1108_size64428	RXX	25043	25101	58	+	ms15502_scaffold1108_size64428_RXX-LARD-chim_Bft_REPET-L-B155|1	68
					scaffold711_size97424	RXX	47604	47749	145	-	mp96691-2_scaffold711_size97424_RXX-LARD-chim_Bft_REPET-L-B155|1	93.2
					scaffold711_size97424	RXX	47249	47749	500	-	ms96691_scaffold711_size97424_RXX-LARD-chim_Bft_REPET-L-B155|1
					scaffold1425_size48861	RXX	42259	42291	32	-	ms94954_scaffold1425_size48861_RXX-LARD-chim_Bft_REPET-L-B155|1	78.8
					scaffold255_size181867	RXX	18746	18767	21	+	ms108451_scaffold255_size181867_RXX-LARD-chim_Bft_REPET-L-B155|1	70.6
					scaffold66_size336061	RXX	94054	94300	246	-	ms7154_scaffold66_size336061_RXX-LARD-chim_Bft_REPET-L-B155|1	69.1
					scaffold2319_size21704	RXX	18413	18656	243	+	ms225270_scaffold2319_size21704_RXX-LARD-chim_Bft_REPET-L-B155|1	75.2
					scaffold2821_size14959	RXX	1	177	176	-	ms204668_scaffold2821_size14959_RXX-LARD-chim_Bft_REPET-L-B155|1	84.9
					scaffold1157_size61278	RXX	1950	2118	168	+	mp205895-1_scaffold1157_size61278_RXX-LARD-chim_Bft_REPET-L-B155|1	86.9
					scaffold1157_size61278	RXX	1950	2717	767	+	ms205895_scaffold1157_size61278_RXX-LARD-chim_Bft_REPET-L-B155|1
					scaffold551_size226738	RXX	205697	205855	158	+	mp69152-1_scaffold551_size226738_RXX-LARD-chim_Bft_REPET-L-B155|1	85.5
					scaffold77_size650267	RXX	525805	526704	899	+	ms39000_scaffold77_size650267_RXX-LARD-chim_Bft_REPET-L-B155|1	92.6
					scaffold551_size226738	RXX	205697	206713	1016	+	ms69152_scaffold551_size226738_RXX-LARD-chim_Bft_REPET-L-B155|1
					scaffold3014_size12844	RXX	8377	8616	239	+	ms169791_scaffold3014_size12844_RXX-LARD-chim_Bft_REPET-L-B155|1	75.6
					scaffold404_size202048	RXX	195608	195745	137	-	mp70869-3_scaffold404_size202048_RXX-LARD-chim_Bft_REPET-L-B155|1	88.4
					scaffold1153_size70245	RXX	16924	17071	147	+	mp73353-1_scaffold1153_size70245_RXX-LARD-chim_Bft_REPET-L-B155|1	87.2
					scaffold41_size371421	RXX	17513	17860	347	-	mp74985-2_scaffold41_size371421_RXX-LARD-chim_Bft_REPET-L-B155|1	83.5
					scaffold1608_size114700	RXX	29014	29700	686	+	mp146811-1_scaffold1608_size114700_RXX-LARD-chim_Bft_REPET-L-B155|1	83.2
					scaffold316_size159456	RXX	1237	2168	931	+	ms22059_scaffold316_size159456_RXX-LARD-chim_Bft_REPET-L-B155|1	79.4
					scaffold1608_size114700	RXX	29014	29779	765	+	ms146811_scaffold1608_size114700_RXX-LARD-chim_Bft_REPET-L-B155|1
					scaffold1153_size70245	RXX	16924	17509	585	+	ms73353_scaffold1153_size70245_RXX-LARD-chim_Bft_REPET-L-B155|1
					scaffold404_size202048	RXX	194861	195745	884	-	ms70869_scaffold404_size202048_RXX-LARD-chim_Bft_REPET-L-B155|1
					scaffold41_size371421	RXX	16741	17860	1119	-	ms74985_scaffold41_size371421_RXX-LARD-chim_Bft_REPET-L-B155|1
					scaffold965_size133754	RXX	1750	1896	146	+	mp178772-1_scaffold965_size133754_RXX-LARD-chim_Bft_REPET-L-B155|1	87.8
					scaffold965_size133754	RXX	1750	3084	1334	+	ms178772_scaffold965_size133754_RXX-LARD-chim_Bft_REPET-L-B155|1
					scaffold2692_size16110	RXX	812	922	110	-	mp156860-2_scaffold2692_size16110_RXX-LARD-chim_Bft_REPET-L-B155|1	86.7
					scaffold1043_size110879	RXX	43885	44003	118	-	mp44496-2_scaffold1043_size110879_RXX-LARD-chim_Bft_REPET-L-B155|1	84.9
					scaffold82_size292023	RXX	98728	98876	148	-	mp171281-2_scaffold82_size292023_RXX-LARD-chim_Bft_REPET-L-B155|1	82.7
					scaffold332_size155389	RXX	139395	139537	142	-	mp150603-3_scaffold332_size155389_RXX-LARD-chim_Bft_REPET-L-B155|1	89.5
					scaffold289_size221217	RXX	182206	182471	265	-	ms74628_scaffold289_size221217_RXX-LARD-chim_Bft_REPET-L-B155|1	89.7
					scaffold1849_size44939	RXX	10404	10776	372	-	ms181744_scaffold1849_size44939_RXX-LARD-chim_Bft_REPET-L-B155|1	69
					scaffold2363_size20834	RXX	16056	16460	404	-	mp34884-2_scaffold2363_size20834_RXX-LARD-chim_Bft_REPET-L-B155|1	88.7
					scaffold217_size336214	RXX	73254	73905	651	+	mp61888-1_scaffold217_size336214_RXX-LARD-chim_Bft_REPET-L-B155|1	84
					scaffold735_size126262	RXX	52924	53677	753	+	mp118997-1_scaffold735_size126262_RXX-LARD-chim_Bft_REPET-L-B155|1	87.9
					scaffold287_size162834	RXX	9271	10112	841	+	ms206024_scaffold287_size162834_RXX-LARD-chim_Bft_REPET-L-B155|1	93.2
					scaffold2924_size13891	RXX	7195	8064	869	-	ms225831_scaffold2924_size13891_RXX-LARD-chim_Bft_REPET-L-B155|1	94.6
					scaffold2363_size20834	RXX	15420	16460	1040	-	ms34884_scaffold2363_size20834_RXX-LARD-chim_Bft_REPET-L-B155|1
					scaffold1043_size110879	RXX	41603	44003	2400	-	ms44496_scaffold1043_size110879_RXX-LARD-chim_Bft_REPET-L-B155|1
					scaffold907_size106380	RXX	70745	71726	981	+	ms150449_scaffold907_size106380_RXX-LARD-chim_Bft_REPET-L-B155|1	78.5
					scaffold735_size126262	RXX	52924	53929	1005	+	ms118997_scaffold735_size126262_RXX-LARD-chim_Bft_REPET-L-B155|1
					scaffold789_size90946	RXX	5021	5882	861	+	ms85922_scaffold789_size90946_RXX-LARD-chim_Bft_REPET-L-B155|1	93.3
					scaffold217_size336214	RXX	73254	74326	1072	+	ms61888_scaffold217_size336214_RXX-LARD-chim_Bft_REPET-L-B155|1
					scaffold2692_size16110	RXX	181	922	741	-	ms156860_scaffold2692_size16110_RXX-LARD-chim_Bft_REPET-L-B155|1
					scaffold304_size205037	RXX	45046	45953	907	+	ms212428_scaffold304_size205037_RXX-LARD-chim_Bft_REPET-L-B155|1	92.3
					scaffold332_size155389	RXX	137581	139537	1956	-	ms150603_scaffold332_size155389_RXX-LARD-chim_Bft_REPET-L-B155|1
					scaffold899_size151534	RXX	22574	23495	921	-	ms185995_scaffold899_size151534_RXX-LARD-chim_Bft_REPET-L-B155|1	91.2
					scaffold148_size415102	RXX	362897	363758	861	+	ms198041_scaffold148_size415102_RXX-LARD-chim_Bft_REPET-L-B155|1	79
					scaffold82_size292023	RXX	97047	98876	1829	-	ms171281_scaffold82_size292023_RXX-LARD-chim_Bft_REPET-L-B155|1
					scaffold124_size454765	RXX	220210	220352	142	+	mp76666-1_scaffold124_size454765_RXX-LARD-chim_Bft_REPET-L-B155|1	81.8
					scaffold1840_size34113	RXX	25098	25360	262	-	ms81163_scaffold1840_size34113_RXX-LARD-chim_Bft_REPET-L-B155|1	89
					scaffold1323_size53053	RXX	24588	24996	408	-	ms187215_scaffold1323_size53053_RXX-LARD-chim_Bft_REPET-L-B155|1	82.4
					scaffold124_size454765	RXX	220210	221639	1429	+	ms76666_scaffold124_size454765_RXX-LARD-chim_Bft_REPET-L-B155|1
					scaffold649_size102683	RXX	13391	13544	153	+	mp66777-1_scaffold649_size102683_RXX-LARD-chim_Bft_REPET-L-B155|1	79.2
					scaffold649_size102683	RXX	13391	15788	2397	+	ms66777_scaffold649_size102683_RXX-LARD-chim_Bft_REPET-L-B155|1
					scaffold2032_size41244	RXX	7444	8032	588	-	mp162272-2_scaffold2032_size41244_RXX-LARD-chim_Bft_REPET-L-B155|1	93.6
					scaffold2032_size41244	RXX	7111	8032	921	-	ms162272_scaffold2032_size41244_RXX-LARD-chim_Bft_REPET-L-B155|1
					scaffold2360_size20896	RXX	3440	4310	870	-	ms87430_scaffold2360_size20896_RXX-LARD-chim_Bft_REPET-L-B155|1	85.2
					scaffold587_size137657	RXX	22035	23541	1506	-	ms95155_scaffold587_size137657_RXX-LARD-chim_Bft_REPET-L-B155|1
					scaffold587_size137657	RXX	23306	23541	235	-	mp95155-2_scaffold587_size137657_RXX-LARD-chim_Bft_REPET-L-B155|1	72.3
					scaffold1297_size166730	RXX	73542	73624	82	+	mp17428-1_scaffold1297_size166730_RXX-LARD-chim_Bft_REPET-L-B155|1	89.7
					scaffold1297_size166730	RXX	73542	74218	676	+	ms17428_scaffold1297_size166730_RXX-LARD-chim_Bft_REPET-L-B155|1
					scaffold1383_size93696	RXX	28822	29489	667	-	ms91682_scaffold1383_size93696_RXX-LARD-chim_Bft_REPET-L-B155|1	78.1
					scaffold413_size160496	RXX	13356	14167	811	+	ms15558_scaffold413_size160496_RXX-LARD-chim_Bft_REPET-L-B155|1	91.1
					scaffold3097_size23334	RXX	16484	17252	768	+	ms68960_scaffold3097_size23334_RXX-LARD-chim_Bft_REPET-L-B155|1	78
					scaffold1297_size166730	RXX	73767	74218	451	+	mp17428-2_scaffold1297_size166730_RXX-LARD-chim_Bft_REPET-L-B155|1	80.3
					scaffold649_size102683	RXX	15032	15788	756	+	mp66777-2_scaffold649_size102683_RXX-LARD-chim_Bft_REPET-L-B155|1	90.6
					scaffold64_size304580	RXX	133483	134247	764	-	ms178236_scaffold64_size304580_RXX-LARD-chim_Bft_REPET-L-B155|1	94.1
					scaffold124_size454765	RXX	221037	221394	357	+	mp76666-2_scaffold124_size454765_RXX-LARD-chim_Bft_REPET-L-B155|1	76
					scaffold1043_size110879	RXX	41603	42364	761	-	mp44496-1_scaffold1043_size110879_RXX-LARD-chim_Bft_REPET-L-B155|1	73
					scaffold965_size133754	RXX	2543	2924	381	+	mp178772-2_scaffold965_size133754_RXX-LARD-chim_Bft_REPET-L-B155|1	95.8
					scaffold551_size226738	RXX	205907	206713	806	+	mp69152-2_scaffold551_size226738_RXX-LARD-chim_Bft_REPET-L-B155|1	83.8
					scaffold752_size92950	RXX	69816	69846	30	+	mp86983-1_scaffold752_size92950_RXX-LARD-chim_Bft_REPET-L-B155|1	92.7
					scaffold752_size92950	RXX	69816	71102	1286	+	ms86983_scaffold752_size92950_RXX-LARD-chim_Bft_REPET-L-B155|1
					scaffold1392_size50217	RXX	1210	1950	740	+	ms43913_scaffold1392_size50217_RXX-LARD-chim_Bft_REPET-L-B155|1	86.6
					scaffold444_size177749	RXX	137135	137844	709	-	ms59902_scaffold444_size177749_RXX-LARD-chim_Bft_REPET-L-B155|1	85.6
					scaffold858_size170654	RXX	36712	37045	333	+	mp184958-1_scaffold858_size170654_RXX-LARD-chim_Bft_REPET-L-B155|1	94.3
					scaffold858_size170654	RXX	36712	37306	594	+	ms184958_scaffold858_size170654_RXX-LARD-chim_Bft_REPET-L-B155|1
					scaffold82_size292023	RXX	97047	97759	712	-	mp171281-1_scaffold82_size292023_RXX-LARD-chim_Bft_REPET-L-B155|1	92.5
					scaffold6018_size2186	RXX	1703	2085	382	-	ms222151_scaffold6018_size2186_RXX-LARD-chim_Bft_REPET-L-B155|1	92.4
					scaffold2024_size29518	RXX	24039	24777	738	-	ms173989_scaffold2024_size29518_RXX-LARD-chim_Bft_REPET-L-B155|1	84.2
					scaffold438_size130787	RXX	91464	92083	619	+	ms178946_scaffold438_size130787_RXX-LARD-chim_Bft_REPET-L-B155|1	93.7
					scaffold1153_size70245	RXX	17083	17237	154	+	mp73353-2_scaffold1153_size70245_RXX-LARD-chim_Bft_REPET-L-B155|1	97.4
					scaffold2774_size15423	RXX	930	1250	320	-	mp92326-2_scaffold2774_size15423_RXX-LARD-chim_Bft_REPET-L-B155|1	94.1
					scaffold2774_size15423	RXX	446	1250	804	-	ms92326_scaffold2774_size15423_RXX-LARD-chim_Bft_REPET-L-B155|1
					scaffold1392_size50217	RXX	1052	1208	156	+	ms43912_scaffold1392_size50217_RXX-LARD-chim_Bft_REPET-L-B155|1	98.7
					scaffold1498_size45805	RXX	31005	31158	153	+	ms70012_scaffold1498_size45805_RXX-LARD-chim_Bft_REPET-L-B155|1	85.3
					scaffold289_size221217	RXX	182103	182205	102	-	ms74627_scaffold289_size221217_RXX-LARD-chim_Bft_REPET-L-B155|1	80.9
					scaffold1840_size34113	RXX	24995	25097	102	-	ms81162_scaffold1840_size34113_RXX-LARD-chim_Bft_REPET-L-B155|1	80
					scaffold2692_size16110	RXX	181	825	644	-	mp156860-1_scaffold2692_size16110_RXX-LARD-chim_Bft_REPET-L-B155|1	85.9
					scaffold332_size155389	RXX	137832	137966	134	-	mp150603-2_scaffold332_size155389_RXX-LARD-chim_Bft_REPET-L-B155|1	98.5
					scaffold3272_size10639	RXX	446	960	514	-	ms156513_scaffold3272_size10639_RXX-LARD-chim_Bft_REPET-L-B155|1	82.1
					scaffold1849_size44939	RXX	1335	1858	523	-	ms181743_scaffold1849_size44939_RXX-LARD-chim_Bft_REPET-L-B155|1	80.2
					scaffold2873_size14389	RXX	693	1264	571	+	ms169809_scaffold2873_size14389_RXX-LARD-chim_Bft_REPET-L-B155|1	80.1
					scaffold1480_size46726	RXX	29338	29923	585	+	ms195799_scaffold1480_size46726_RXX-LARD-chim_Bft_REPET-L-B155|1	69.8
					scaffold1157_size61278	RXX	2127	2717	590	+	mp205895-2_scaffold1157_size61278_RXX-LARD-chim_Bft_REPET-L-B155|1	85.1
					scaffold90_size310590	RXX	13323	13357	34	+	mp24422-1_scaffold90_size310590_RXX-LARD-chim_Bft_REPET-L-B155|1	78.4
					scaffold90_size310590	RXX	13323	13932	609	+	ms24422_scaffold90_size310590_RXX-LARD-chim_Bft_REPET-L-B155|1
					scaffold6018_size2186	RXX	1089	1658	569	-	ms222150_scaffold6018_size2186_RXX-LARD-chim_Bft_REPET-L-B155|1	92.9
					scaffold404_size202048	RXX	195225	195396	171	-	mp70869-2_scaffold404_size202048_RXX-LARD-chim_Bft_REPET-L-B155|1	91.9
					scaffold3618_size8447	RXX	1621	1710	89	+	mp727-1_scaffold3618_size8447_RXX-LARD-chim_Bft_REPET-L-B155|1	97.8
					scaffold1840_size34113	RXX	24490	24994	504	-	ms81161_scaffold1840_size34113_RXX-LARD-chim_Bft_REPET-L-B155|1	93.2
					scaffold289_size221217	RXX	181568	182102	534	-	ms74626_scaffold289_size221217_RXX-LARD-chim_Bft_REPET-L-B155|1	93.6
					scaffold90_size310590	RXX	13358	13891	533	+	ms24423_scaffold90_size310590_RXX-LARD-chim_Bft_REPET-L-B155|1	90.2
					scaffold470_size126174	RXX	8654	9163	509	+	ms130620_scaffold470_size126174_RXX-LARD-chim_Bft_REPET-L-B155|1	94.4
					scaffold3618_size8447	RXX	1621	2086	465	+	ms727_scaffold3618_size8447_RXX-LARD-chim_Bft_REPET-L-B155|1
					scaffold2318_size29254	RXX	21191	21722	531	+	ms195458_scaffold2318_size29254_RXX-LARD-chim_Bft_REPET-L-B155|1	94.1
					scaffold1498_size45805	RXX	36316	36781	465	+	ms70013_scaffold1498_size45805_RXX-LARD-chim_Bft_REPET-L-B155|1	89.9
					scaffold43_size362608	RXX	45604	46099	495	+	ms231199_scaffold43_size362608_RXX-LARD-chim_Bft_REPET-L-B155|1	82.5
					scaffold2032_size41244	RXX	7111	7437	326	-	mp162272-1_scaffold2032_size41244_RXX-LARD-chim_Bft_REPET-L-B155|1	92.9
					scaffold1297_size166730	RXX	74287	74617	330	+	ms17429_scaffold1297_size166730_RXX-LARD-chim_Bft_REPET-L-B155|1	90.5
					scaffold41_size371421	RXX	16741	17070	329	-	mp74985-1_scaffold41_size371421_RXX-LARD-chim_Bft_REPET-L-B155|1	91.6
					scaffold2363_size20834	RXX	15420	15732	312	-	mp34884-1_scaffold2363_size20834_RXX-LARD-chim_Bft_REPET-L-B155|1	89.3
					scaffold2030_size28748	RXX	13950	14496	546	-	ms42802_scaffold2030_size28748_RXX-LARD-chim_Bft_REPET-L-B155|1	99.6
					scaffold792_size103867	RXX	18977	19091	114	-	ms138885_scaffold792_size103867_RXX-LARD-chim_Bft_REPET-L-B155|1	94.6
					scaffold3618_size8447	RXX	1839	2086	247	+	mp727-2_scaffold3618_size8447_RXX-LARD-chim_Bft_REPET-L-B155|1	90.1
					scaffold4053_size6513	RXX	3735	3964	229	-	ms7131_scaffold4053_size6513_RXX-LARD-chim_Bft_REPET-L-B155|1	94.3
					scaffold1323_size53053	RXX	17512	17746	234	-	ms187214_scaffold1323_size53053_RXX-LARD-chim_Bft_REPET-L-B155|1	88.7
					scaffold1849_size44939	RXX	1111	1334	223	-	ms181742_scaffold1849_size44939_RXX-LARD-chim_Bft_REPET-L-B155|1	91.8
					scaffold124_size454765	RXX	221407	221639	232	+	mp76666-3_scaffold124_size454765_RXX-LARD-chim_Bft_REPET-L-B155|1	89.8
					scaffold965_size133754	RXX	2959	3084	125	+	mp178772-3_scaffold965_size133754_RXX-LARD-chim_Bft_REPET-L-B155|1	94.3
					scaffold2774_size15423	RXX	446	666	220	-	mp92326-1_scaffold2774_size15423_RXX-LARD-chim_Bft_REPET-L-B155|1	93.8
					scaffold217_size336214	RXX	74099	74326	227	+	mp61888-2_scaffold217_size336214_RXX-LARD-chim_Bft_REPET-L-B155|1	90.6
					scaffold1153_size70245	RXX	17294	17509	215	+	mp73353-3_scaffold1153_size70245_RXX-LARD-chim_Bft_REPET-L-B155|1	91.6
					scaffold858_size170654	RXX	37078	37306	228	+	mp184958-2_scaffold858_size170654_RXX-LARD-chim_Bft_REPET-L-B155|1	92
					scaffold404_size202048	RXX	194861	195085	224	-	mp70869-1_scaffold404_size202048_RXX-LARD-chim_Bft_REPET-L-B155|1	93.7
					scaffold332_size155389	RXX	137581	137831	250	-	mp150603-1_scaffold332_size155389_RXX-LARD-chim_Bft_REPET-L-B155|1	83.1
					scaffold752_size92950	RXX	70559	70611	52	+	ms86984_scaffold752_size92950_RXX-LARD-chim_Bft_REPET-L-B155|1	92.7
					scaffold6018_size2186	RXX	772	962	190	-	ms222149_scaffold6018_size2186_RXX-LARD-chim_Bft_REPET-L-B155|1	88.7
					scaffold735_size126262	RXX	53776	53929	153	+	mp118997-2_scaffold735_size126262_RXX-LARD-chim_Bft_REPET-L-B155|1	89
					scaffold752_size92950	RXX	70971	71102	131	+	mp86983-2_scaffold752_size92950_RXX-LARD-chim_Bft_REPET-L-B155|1	82.8
					scaffold2873_size14389	RXX	1265	1399	134	+	ms169810_scaffold2873_size14389_RXX-LARD-chim_Bft_REPET-L-B155|1	88.5
					scaffold1383_size93696	RXX	23622	23761	139	-	ms91681_scaffold1383_size93696_RXX-LARD-chim_Bft_REPET-L-B155|1	85.8
					scaffold1608_size114700	RXX	29670	29779	109	+	mp146811-2_scaffold1608_size114700_RXX-LARD-chim_Bft_REPET-L-B155|1	91.7
					scaffold1029_size127453	RXX	50166	50261	95	+	ms188433_scaffold1029_size127453_RXX-LARD-chim_Bft_REPET-L-B155|1	89.4
					scaffold663_size199820	RXX	66396	66678	282	+	ms97691_scaffold663_size199820_RXX-LARD-chim_Bft_REPET-L-B155|1	80.7
					scaffold1127_size123343	RXX	3072	3093	21	+	ms30740_scaffold1127_size123343_RXX-LARD-chim_Bft_REPET-L-B155|1	78.3
					scaffold97_size266282	RXX	201344	201475	131	+	ms52735_scaffold97_size266282_RXX-LARD-chim_Bft_REPET-L-B155|1	70.8
					scaffold616_size107705	RXX	83	137	54	+	ms184035_scaffold616_size107705_RXX-LARD-chim_Bft_REPET-L-B155|1	80
					scaffold618_size107457	RXX	62789	63021	232	+	mp4831-2_scaffold618_size107457_RXX-LARD-chim_Bft_REPET-L-B155|1	86.1
					scaffold1374_size67850	RXX	1548	1802	254	-	ms153902_scaffold1374_size67850_RXX-LARD-chim_Bft_REPET-L-B155|1	83.1
					scaffold332_size155389	RXX	139538	139579	41	+	ms150604_scaffold332_size155389_RXX-LARD-chim_Bft_REPET-L-B155|1	82.8
					scaffold90_size310590	RXX	13892	13932	40	+	mp24422-2_scaffold90_size310590_RXX-LARD-chim_Bft_REPET-L-B155|1	78.4
					scaffold380_size140722	RXX	134824	134893	69	+	ms98021_scaffold380_size140722_RXX-LARD-chim_Bft_REPET-L-B155|1	94
					scaffold380_size140722	RXX	134969	135228	259	+	ms98022_scaffold380_size140722_RXX-LARD-chim_Bft_REPET-L-B155|1	79.2
					scaffold321_size151067	RXX	85319	85535	216	+	ms31198_scaffold321_size151067_RXX-LARD-chim_Bft_REPET-L-B155|1	78.5
					scaffold1773_size36338	RXX	9233	9320	87	+	ms195870_scaffold1773_size36338_RXX-LARD-chim_Bft_REPET-L-B155|1	77.3
					scaffold178_size202202	RXX	90313	90405	92	-	ms73677_scaffold178_size202202_RXX-LARD-chim_Bft_REPET-L-B155|1	75.8
					scaffold3014_size12844	RXX	7500	7925	425	+	ms169790_scaffold3014_size12844_RXX-LARD-chim_Bft_REPET-L-B155|1	88.8
					scaffold1891_size32613	RXX	21649	22063	414	-	ms14091_scaffold1891_size32613_RXX-LARD-chim_Bft_REPET-L-B155|1	84.5
					scaffold290_size171889	RXX	86760	86836	76	+	ms209829_scaffold290_size171889_RXX-LARD-chim_Bft_REPET-L-B155|1	74
					scaffold115_size267586	RXX	32268	32299	31	+	ms21073_scaffold115_size267586_RXX-LARD-chim_Bft_REPET-L-B155|1	79.5
					scaffold1350_size79421	RXX	15905	16091	186	-	ms63090_scaffold1350_size79421_RXX-LARD-chim_Bft_REPET-L-B155|1	76.5
					scaffold1105_size64555	RXX	12447	12562	115	-	ms109593_scaffold1105_size64555_RXX-LARD-chim_Bft_REPET-L-B155|1	79
					scaffold1138_size137853	RXX	67996	68116	120	+	ms55292_scaffold1138_size137853_RXX-LARD-chim_Bft_REPET-L-B155|1	77.9
					scaffold351_size273754	RXX	204506	204662	156	-	ms61095_scaffold351_size273754_RXX-LARD-chim_Bft_REPET-L-B155|1	69.8
					scaffold1136_size62530	RXX	15581	15658	77	+	ms190268_scaffold1136_size62530_RXX-LARD-chim_Bft_REPET-L-B155|1	81
					scaffold1494_size45989	RXX	18247	18381	134	-	ms215890_scaffold1494_size45989_RXX-LARD-chim_Bft_REPET-L-B155|1	74.9
					scaffold1220_size118327	RXX	30420	30566	146	+	ms226296_scaffold1220_size118327_RXX-LARD-chim_Bft_REPET-L-B155|1	89.9
					scaffold175_size257829	RXX	87084	87187	103	-	ms29995_scaffold175_size257829_RXX-LARD-chim_Bft_REPET-L-B155|1	74
					scaffold282_size168287	RXX	8170	8262	92	-	ms161897_scaffold282_size168287_RXX-LARD-chim_Bft_REPET-L-B155|1	74.2
					scaffold196_size263483	RXX	138350	138450	100	-	ms80871_scaffold196_size263483_RXX-LARD-chim_Bft_REPET-L-B155|1	81
					scaffold936_size122986	RXX	92200	92278	78	+	ms23800_scaffold936_size122986_RXX-LARD-chim_Bft_REPET-L-B155|1	74.7
					scaffold1485_size46535	RXX	24565	24608	43	+	ms90615_scaffold1485_size46535_RXX-LARD-chim_Bft_REPET-L-B155|1	83.2
					scaffold200_size267149	RXX	104990	105011	21	+	ms112733_scaffold200_size267149_RXX-LARD-chim_Bft_REPET-L-B155|1	73.4
					scaffold654_size197481	RXX	166298	166328	30	+	ms222012_scaffold654_size197481_RXX-LARD-chim_Bft_REPET-L-B155|1	70.7
					scaffold1488_size51863	RXX	15782	15803	21	+	ms70460_scaffold1488_size51863_RXX-LARD-chim_Bft_REPET-L-B155|1	71.5
					scaffold3763_size10675	RXX	4320	4348	28	+	ms166457_scaffold3763_size10675_RXX-LARD-chim_Bft_REPET-L-B155|1	77.2
					scaffold354_size155764	RXX	68494	68531	37	-	ms83796_scaffold354_size155764_RXX-LARD-chim_Bft_REPET-L-B155|1	71.6
					scaffold363_size143541	RXX	15118	15140	22	+	ms97108_scaffold363_size143541_RXX-LARD-chim_Bft_REPET-L-B155|1	74.7
					scaffold1084_size65429	RXX	53853	53922	69	+	ms97913_scaffold1084_size65429_RXX-LARD-chim_Bft_REPET-L-B155|1	75.8
					scaffold1049_size68586	RXX	25411	25440	29	+	ms2874_scaffold1049_size68586_RXX-LARD-chim_Bft_REPET-L-B155|1	75.5
					scaffold1594_size76221	RXX	51702	51732	30	+	ms10108_scaffold1594_size76221_RXX-LARD-chim_Bft_REPET-L-B155|1	77.8
					scaffold108_size336360	RXX	253199	253226	27	-	ms141333_scaffold108_size336360_RXX-LARD-chim_Bft_REPET-L-B155|1	84.7
					scaffold1209_size58456	RXX	32653	32773	120	+	ms193844_scaffold1209_size58456_RXX-LARD-chim_Bft_REPET-L-B155|1	96.7
					scaffold1442_size48433	RXX	12205	12225	20	-	ms112158_scaffold1442_size48433_RXX-LARD-chim_Bft_REPET-L-B155|1	84.1
					scaffold958_size86111	RXX	56905	56945	40	-	ms117318_scaffold958_size86111_RXX-LARD-chim_Bft_REPET-L-B155|1	70.7
					scaffold3407_size9630	RXX	5276	5311	35	-	ms130198_scaffold3407_size9630_RXX-LARD-chim_Bft_REPET-L-B155|1	77.4
					scaffold3127_size11808	RXX	2809	2901	92	-	ms128666_scaffold3127_size11808_RXX-LARD-chim_Bft_REPET-L-B155|1	65.5
					scaffold679_size163873	RXX	135367	135455	88	-	ms193250_scaffold679_size163873_RXX-LARD-chim_Bft_REPET-L-B155|1	87.8
					scaffold1918_size47819	RXX	40806	41157	351	-	ms12518_scaffold1918_size47819_RXX-LARD-chim_Bft_REPET-L-B155|1	91.5
					scaffold243_size174750	RXX	85020	85068	48	+	ms179877_scaffold243_size174750_RXX-LARD-chim_Bft_REPET-L-B155|1	72.1
					scaffold287_size162834	RXX	53152	53212	60	+	ms206025_scaffold287_size162834_RXX-LARD-chim_Bft_REPET-L-B155|1	76.2
					scaffold1792_size35721	RXX	13827	13998	171	-	ms59803_scaffold1792_size35721_RXX-LARD-chim_Bft_REPET-L-B155|1	69.7
					scaffold1852_size33819	RXX	10806	11012	206	+	ms36391_scaffold1852_size33819_RXX-LARD-chim_Bft_REPET-L-B155|1	76.3
					scaffold1348_size100817	RXX	93260	93446	186	-	ms114958_scaffold1348_size100817_RXX-LARD-chim_Bft_REPET-L-B155|1	72.5
					scaffold178_size202202	RXX	90683	90729	46	+	ms73678_scaffold178_size202202_RXX-LARD-chim_Bft_REPET-L-B155|1	78.7
					scaffold1461_size113109	RXX	81460	81539	79	+	ms101479_scaffold1461_size113109_RXX-LARD-chim_Bft_REPET-L-B155|1	79.3
					scaffold228_size182038	RXX	32379	32495	116	-	ms44086_scaffold228_size182038_RXX-LARD-chim_Bft_REPET-L-B155|1	81.1
					scaffold1526_size82188	RXX	29195	29216	21	-	ms77213_scaffold1526_size82188_RXX-LARD-chim_Bft_REPET-L-B155|1	72
					scaffold262_size177706	RXX	171062	171186	124	+	ms191234_scaffold262_size177706_RXX-LARD-chim_Bft_REPET-L-B155|1	79.9
					scaffold179_size201027	RXX	137813	137973	160	-	ms6507_scaffold179_size201027_RXX-LARD-chim_Bft_REPET-L-B155|1	72.9
					scaffold1055_size116105	RXX	89983	90014	31	-	ms227920_scaffold1055_size116105_RXX-LARD-chim_Bft_REPET-L-B155|1	90
					scaffold1480_size46726	RXX	15329	15404	75	-	ms195798_scaffold1480_size46726_RXX-LARD-chim_Bft_REPET-L-B155|1	77.6
					scaffold351_size273754	RXX	124121	124209	88	+	ms60992_scaffold351_size273754_RXX-LARD-chim_Bft_REPET-L-B155|1	79.8
					scaffold1333_size52366	RXX	47207	47295	88	+	ms40613_scaffold1333_size52366_RXX-LARD-chim_Bft_REPET-L-B155|1	85.4
					scaffold718_size105453	RXX	35604	35756	152	+	ms156623_scaffold718_size105453_RXX-LARD-chim_Bft_REPET-L-B155|1	87.2
					scaffold983_size73110	RXX	37355	37464	109	-	ms46864_scaffold983_size73110_RXX-LARD-chim_Bft_REPET-L-B155|1	88.2
					scaffold1293_size109213	RXX	76734	76923	189	+	ms125268_scaffold1293_size109213_RXX-LARD-chim_Bft_REPET-L-B155|1	75
					scaffold1122_size146679	RXX	110386	110540	154	+	ms114106_scaffold1122_size146679_RXX-LARD-chim_Bft_REPET-L-B155|1	74.2
					scaffold301_size156631	RXX	68737	68921	184	-	ms143065_scaffold301_size156631_RXX-LARD-chim_Bft_REPET-L-B155|1	87.6
					scaffold142_size225764	RXX	178683	178779	96	+	ms143476_scaffold142_size225764_RXX-LARD-chim_Bft_REPET-L-B155|1	79
					scaffold908_size84729	RXX	4439	4529	90	+	ms25393_scaffold908_size84729_RXX-LARD-chim_Bft_REPET-L-B155|1	78.7
					scaffold125_size240560	RXX	81956	82059	103	+	ms170562_scaffold125_size240560_RXX-LARD-chim_Bft_REPET-L-B155|1	78.4
					scaffold63_size305635	RXX	285618	285724	106	+	ms193683_scaffold63_size305635_RXX-LARD-chim_Bft_REPET-L-B155|1	87.8
					scaffold170_size208101	RXX	28051	28141	90	+	ms159239_scaffold170_size208101_RXX-LARD-chim_Bft_REPET-L-B155|1	87.9
					scaffold279_size169476	RXX	137014	137127	113	+	ms92508_scaffold279_size169476_RXX-LARD-chim_Bft_REPET-L-B155|1	82.6
					scaffold427_size208129	RXX	11487	11616	129	+	ms160576_scaffold427_size208129_RXX-LARD-chim_Bft_REPET-L-B155|1	78.2
					scaffold88_size543513	RXX	387108	387236	128	-	ms115201_scaffold88_size543513_RXX-LARD-chim_Bft_REPET-L-B155|1	85.5
					scaffold427_size208129	RXX	165957	166061	104	-	ms160579_scaffold427_size208129_RXX-LARD-chim_Bft_REPET-L-B155|1	83.8
					scaffold280_size207959	RXX	70366	70479	113	-	ms51344_scaffold280_size207959_RXX-LARD-chim_Bft_REPET-L-B155|1	78.1
					scaffold165_size251245	RXX	25492	25564	72	+	ms36017_scaffold165_size251245_RXX-LARD-chim_Bft_REPET-L-B155|1	86.8
					scaffold1804_size35232	RXX	22637	22721	84	-	ms130891_scaffold1804_size35232_RXX-LARD-chim_Bft_REPET-L-B155|1	84.7
					scaffold447_size180698	RXX	135011	135148	137	+	ms99783_scaffold447_size180698_RXX-LARD-chim_Bft_REPET-L-B155|1	79.1
					scaffold679_size163873	RXX	129272	129351	79	+	ms193248_scaffold679_size163873_RXX-LARD-chim_Bft_REPET-L-B155|1	88.8
					scaffold608_size108894	RXX	44037	44113	76	-	ms215629_scaffold608_size108894_RXX-LARD-chim_Bft_REPET-L-B155|1	89.6
					scaffold196_size263483	RXX	198884	198999	115	+	ms80872_scaffold196_size263483_RXX-LARD-chim_Bft_REPET-L-B155|1	90.2
					scaffold1493_size45995	RXX	30130	30211	81	-	ms166077_scaffold1493_size45995_RXX-LARD-chim_Bft_REPET-L-B155|1	86.4
					scaffold1470_size98452	RXX	6964	7107	143	+	ms139078_scaffold1470_size98452_RXX-LARD-chim_Bft_REPET-L-B155|1	74.7
					scaffold285_size163154	RXX	43421	43497	76	-	ms63847_scaffold285_size163154_RXX-LARD-chim_Bft_REPET-L-B155|1	79.2
					scaffold425_size381943	RXX	228324	228433	109	-	ms57988_scaffold425_size381943_RXX-LARD-chim_Bft_REPET-L-B155|1	83.2
					scaffold77_size650267	RXX	251698	251859	161	+	ms38792_scaffold77_size650267_RXX-LARD-chim_Bft_REPET-L-B155|1	90.1
					scaffold820_size86886	RXX	36294	36417	123	-	ms54408_scaffold820_size86886_RXX-LARD-chim_Bft_REPET-L-B155|1	82.1
					scaffold3377_size9863	RXX	1147	1268	121	-	ms192235_scaffold3377_size9863_RXX-LARD-chim_Bft_REPET-L-B155|1	89
					scaffold57_size319026	RXX	58853	58932	79	+	ms158251_scaffold57_size319026_RXX-LARD-chim_Bft_REPET-L-B155|1	75.9
					scaffold907_size106380	RXX	34402	34488	86	+	ms150447_scaffold907_size106380_RXX-LARD-chim_Bft_REPET-L-B155|1	73.5
					scaffold263_size346302	RXX	117720	117809	89	+	ms147656_scaffold263_size346302_RXX-LARD-chim_Bft_REPET-L-B155|1	77
					scaffold1891_size32613	RXX	23805	23841	36	+	ms14092_scaffold1891_size32613_RXX-LARD-chim_Bft_REPET-L-B155|1	81.2
					scaffold427_size208129	RXX	153781	153814	33	-	ms160578_scaffold427_size208129_RXX-LARD-chim_Bft_REPET-L-B155|1	81.8
					scaffold1086_size65354	RXX	13827	13870	43	-	ms210722_scaffold1086_size65354_RXX-LARD-chim_Bft_REPET-L-B155|1	78
					scaffold842_size84516	RXX	46070	46090	20	+	ms79908_scaffold842_size84516_RXX-LARD-chim_Bft_REPET-L-B155|1	74.6
					scaffold431_size335556	RXX	102658	102686	28	-	ms110103_scaffold431_size335556_RXX-LARD-chim_Bft_REPET-L-B155|1	70.5
					scaffold427_size208129	RXX	65793	65821	28	-	ms160577_scaffold427_size208129_RXX-LARD-chim_Bft_REPET-L-B155|1	72
					scaffold190_size223263	RXX	196689	196709	20	-	ms47165_scaffold190_size223263_RXX-LARD-chim_Bft_REPET-L-B155|1	92.9
					scaffold190_size223263	RXX	196689	196709	20	-	ms47410_scaffold190_size223263_RXX-LARD-chim_Bft_REPET-L-B155|1	92.9
					scaffold837_size136700	RXX	133721	133919	198	-	ms47764_scaffold837_size136700_RXX-LARD-chim_Bft_REPET-L-B1608|1	95.5
					scaffold2290_size44956	RXX	1464	1663	199	-	ms26135_scaffold2290_size44956_RXX-LARD-chim_Bft_REPET-L-B1608|1	93.5
					scaffold1253_size96653	RXX	78266	78596	330	+	ms79748_scaffold1253_size96653_RXX-LARD-chim_Bft_REPET-L-B1608|1	73.8
					scaffold1904_size32068	RXX	23988	27340	3352	+	ms107231_scaffold1904_size32068_RXX-LARD-chim_Bft_REPET-L-B1608|1	100
					scaffold394_size164085	RXX	112288	112526	238	+	ms56745_scaffold394_size164085_RXX-LARD-chim_Bft_REPET-L-B1608|1	66.2
					scaffold610_size108677	RXX	48475	48732	257	+	ms60782_scaffold610_size108677_RXX-LARD-chim_Bft_REPET-L-B1608|1	68.7
					scaffold245_size174556	RXX	156922	157042	120	-	ms80747_scaffold245_size174556_RXX-LARD-chim_Bft_REPET-L-B1608|1	80.8
					scaffold566_size125258	RXX	112537	112628	91	-	ms139192_scaffold566_size125258_RXX-LARD-chim_Bft_REPET-L-B1608|1	79.3
					scaffold1687_size39138	RXX	3372	3934	562	-	ms127743_scaffold1687_size39138_RXX-LARD-chim_Bft_REPET-L-B1608|1	66
					scaffold383_size140039	RXX	74613	74687	74	-	ms98952_scaffold383_size140039_RXX-LARD-chim_Bft_REPET-L-B1608|1	82.7
					scaffold1641_size41027	RXX	33030	33082	52	+	ms41762_scaffold1641_size41027_RXX-LARD-chim_Bft_REPET-L-B1608|1	83.6
					scaffold891_size136754	RXX	3091	3112	21	+	ms64958_scaffold891_size136754_RXX-LARD-chim_Bft_REPET-L-B1608|1	85.9
					scaffold2422_size19991	RXX	12211	12409	198	+	mp98619-1_scaffold2422_size19991_RXX-LARD-chim_Bft_REPET-L-B1608|1	91
					scaffold2422_size19991	RXX	12211	12731	520	+	ms98619_scaffold2422_size19991_RXX-LARD-chim_Bft_REPET-L-B1608|1
					scaffold4206_size6142	RXX	4406	4685	279	+	ms49518_scaffold4206_size6142_RXX-LARD-chim_Bft_REPET-L-B1608|1	81
					scaffold2367_size28001	RXX	12479	12574	95	-	ms19286_scaffold2367_size28001_RXX-LARD-chim_Bft_REPET-L-B1608|1	78.7
					scaffold995_size82561	RXX	17239	17306	67	+	ms8802_scaffold995_size82561_RXX-LARD-chim_Bft_REPET-L-B1608|1	82.5
					scaffold1064_size169681	RXX	49778	49810	32	-	ms201877_scaffold1064_size169681_RXX-LARD-chim_Bft_REPET-L-B1608|1	89.9
					scaffold247_size173747	RXX	3379	3471	92	+	ms134974_scaffold247_size173747_RXX-LARD-chim_Bft_REPET-L-B1608|1	80.3
					scaffold2070_size34441	RXX	31834	31892	58	-	ms164131_scaffold2070_size34441_RXX-LARD-chim_Bft_REPET-L-B1608|1	81.9
					scaffold37_size420291	RXX	26765	26838	73	+	ms85685_scaffold37_size420291_RXX-LARD-chim_Bft_REPET-L-B1608|1	82
					scaffold1231_size65138	RXX	20745	20790	45	+	ms79197_scaffold1231_size65138_RXX-LARD-chim_Bft_REPET-L-B1608|1	86
					scaffold208_size190717	RXX	117787	117832	45	-	ms140590_scaffold208_size190717_RXX-LARD-chim_Bft_REPET-L-B1608|1	86.7
					scaffold918_size77539	RXX	32297	32472	175	-	ms50273_scaffold918_size77539_RXX-LARD-chim_Bft_REPET-L-B1608|1	90.3
					scaffold48_size364812	RXX	306989	307018	29	+	ms42099_scaffold48_size364812_RXX-LARD-chim_Bft_REPET-L-B1608|1	90.3
					scaffold102_size317780	RXX	192512	192572	60	+	mp38203-2_scaffold102_size317780_RXX-LARD-chim_Bft_REPET-L-B1608|1	77.5
					scaffold2281_size22358	RXX	10486	10586	100	-	ms158685_scaffold2281_size22358_RXX-LARD-chim_Bft_REPET-L-B1608|1	74.2
					scaffold1037_size100446	RXX	851	891	40	-	ms190063_scaffold1037_size100446_RXX-LARD-chim_Bft_REPET-L-B1608|1	72
					scaffold263_size346302	RXX	61235	61443	208	-	ms147659_scaffold263_size346302_RXX-LARD-chim_Bft_REPET-L-B1608|1	74.9
					scaffold34_size425507	RXX	84189	84259	70	+	ms78100_scaffold34_size425507_RXX-LARD-chim_Bft_REPET-L-B1608|1	73.7
					scaffold1187_size59302	RXX	33707	33781	74	+	ms45030_scaffold1187_size59302_RXX-LARD-chim_Bft_REPET-L-B1608|1	71.9
					scaffold1167_size115047	RXX	66346	66415	69	-	ms170376_scaffold1167_size115047_RXX-LARD-chim_Bft_REPET-L-B1608|1	73.3
					scaffold90_size310590	RXX	183555	183599	44	-	ms24425_scaffold90_size310590_RXX-LARD-chim_Bft_REPET-L-B1608|1	73.8
					scaffold578_size112367	RXX	26406	26581	175	-	ms170996_scaffold578_size112367_RXX-LARD-chim_Bft_REPET-L-B1608|1	74.9
					scaffold227_size342079	RXX	155317	155364	47	+	ms34993_scaffold227_size342079_RXX-LARD-chim_Bft_REPET-L-B1608|1	73
					scaffold1684_size39206	RXX	36091	36224	133	-	ms156828_scaffold1684_size39206_RXX-LARD-chim_Bft_REPET-L-B1608|1	77.5
					scaffold2730_size15765	RXX	1194	1426	232	+	mp151579-1_scaffold2730_size15765_RXX-LARD-chim_Bft_REPET-L-B1608|1	75.1
					scaffold2730_size15765	RXX	1194	2416	1222	+	ms151579_scaffold2730_size15765_RXX-LARD-chim_Bft_REPET-L-B1608|1
					scaffold1444_size48267	RXX	30233	30264	31	-	mp71059-2_scaffold1444_size48267_RXX-LARD-chim_Bft_REPET-L-B1608|1	65.1
					scaffold1444_size48267	RXX	29853	30264	411	-	ms71059_scaffold1444_size48267_RXX-LARD-chim_Bft_REPET-L-B1608|1
					scaffold353_size145379	RXX	59120	59159	39	-	ms6707_scaffold353_size145379_RXX-LARD-chim_Bft_REPET-L-B1608|1	80
					scaffold903_size87585	RXX	24159	25257	1098	-	ms61510_scaffold903_size87585_RXX-LARD-chim_Bft_REPET-L-B1608|1	61.8
					scaffold560_size216329	RXX	127606	127810	204	+	ms148352_scaffold560_size216329_RXX-LARD-chim_Bft_REPET-L-B1608|1	89
					scaffold1418_size93228	RXX	52818	52891	73	-	ms150814_scaffold1418_size93228_RXX-LARD-chim_Bft_REPET-L-B1608|1	87.7
					scaffold1883_size32770	RXX	26639	26783	144	+	ms200363_scaffold1883_size32770_RXX-LARD-chim_Bft_REPET-L-B1608|1	76.4
					scaffold1599_size42287	RXX	22745	23114	369	+	mp172865-1_scaffold1599_size42287_RXX-LARD-chim_Bft_REPET-L-B1608|1	69.2
					scaffold1599_size42287	RXX	22745	23747	1002	+	ms172865_scaffold1599_size42287_RXX-LARD-chim_Bft_REPET-L-B1608|1
					scaffold2601_size23273	RXX	4230	4239	9	-	mp159635-2_scaffold2601_size23273_RXX-LARD-chim_Bft_REPET-L-B1608|1	80.2
					scaffold1035_size80824	RXX	45785	45794	9	+	mp169008-1_scaffold1035_size80824_RXX-LARD-chim_Bft_REPET-L-B1608|1	83.7
					scaffold2747_size16786	RXX	7039	7409	370	+	mp198215-1_scaffold2747_size16786_RXX-LARD-chim_Bft_REPET-L-B1608|1	83.3
					scaffold1035_size80824	RXX	45785	48122	2337	+	ms169008_scaffold1035_size80824_RXX-LARD-chim_Bft_REPET-L-B1608|1
					scaffold2747_size16786	RXX	7039	7793	754	+	ms198215_scaffold2747_size16786_RXX-LARD-chim_Bft_REPET-L-B1608|1
					scaffold1017_size123541	RXX	56140	56307	167	-	mp148618-2_scaffold1017_size123541_RXX-LARD-chim_Bft_REPET-L-B1608|1	80.8
					scaffold1017_size123541	RXX	54949	56307	1358	-	ms148618_scaffold1017_size123541_RXX-LARD-chim_Bft_REPET-L-B1608|1
					scaffold184_size227589	RXX	18089	18145	56	+	ms13200_scaffold184_size227589_RXX-LARD-chim_Bft_REPET-L-B1608|1	82.1
					scaffold602_size109951	RXX	108072	108468	396	+	ms214992_scaffold602_size109951_RXX-LARD-chim_Bft_REPET-L-B1608|1	69.5
					scaffold803_size130912	RXX	6078	6239	161	-	ms202830_scaffold803_size130912_RXX-LARD-chim_Bft_REPET-L-B1608|1	79.6
					scaffold1429_size48756	RXX	4462	4657	195	-	ms16603_scaffold1429_size48756_RXX-LARD-chim_Bft_REPET-L-B1608|1	85.4
					scaffold3180_size11370	RXX	4213	4605	392	-	ms145114_scaffold3180_size11370_RXX-LARD-chim_Bft_REPET-L-B1608|1	72.4
					scaffold3335_size10145	RXX	6783	6881	98	-	mp86937-2_scaffold3335_size10145_RXX-LARD-chim_Bft_REPET-L-B1608|1	83.8
					scaffold765_size148541	RXX	66421	66660	239	-	ms11702_scaffold765_size148541_RXX-LARD-chim_Bft_REPET-L-B1608|1	80.9
					scaffold3335_size10145	RXX	6783	6881	98	-	ms86937_scaffold3335_size10145_RXX-LARD-chim_Bft_REPET-L-B1608|1
					scaffold996_size81931	RXX	20288	20518	230	+	mp39451-1_scaffold996_size81931_RXX-LARD-chim_Bft_REPET-L-B1608|1	75.2
					scaffold996_size81931	RXX	20288	22241	1953	+	ms39451_scaffold996_size81931_RXX-LARD-chim_Bft_REPET-L-B1608|1
					scaffold572_size121720	RXX	43777	44197	420	-	ms188645_scaffold572_size121720_RXX-LARD-chim_Bft_REPET-L-B1608|1	90.5
					scaffold851_size90726	RXX	27195	27370	175	-	mp124604-2_scaffold851_size90726_RXX-LARD-chim_Bft_REPET-L-B1608|1	76.9
					scaffold851_size90726	RXX	26666	27370	704	-	ms124604_scaffold851_size90726_RXX-LARD-chim_Bft_REPET-L-B1608|1
					scaffold617_size139807	RXX	66064	66252	188	-	ms162497_scaffold617_size139807_RXX-LARD-chim_Bft_REPET-L-B1608|1	81.6
					scaffold138_size411895	RXX	58329	58435	106	-	mp64494-2_scaffold138_size411895_RXX-LARD-chim_Bft_REPET-L-B1608|1	83.2
					scaffold138_size411895	RXX	58185	58435	250	-	ms64494_scaffold138_size411895_RXX-LARD-chim_Bft_REPET-L-B1608|1
					scaffold538_size116952	RXX	108406	108578	172	-	ms231507_scaffold538_size116952_RXX-LARD-chim_Bft_REPET-L-B1608|1	78.8
					scaffold5154_size3627	RXX	1247	1460	213	+	mp186289-1_scaffold5154_size3627_RXX-LARD-chim_Bft_REPET-L-B1608|1	84.5
					scaffold5154_size3627	RXX	1247	1777	530	+	ms186289_scaffold5154_size3627_RXX-LARD-chim_Bft_REPET-L-B1608|1
					scaffold3526_size8948	RXX	5652	5865	213	+	ms49069_scaffold3526_size8948_RXX-LARD-chim_Bft_REPET-L-B1608|1	72.5
					scaffold761_size156941	RXX	127889	127944	55	-	ms93239_scaffold761_size156941_RXX-LARD-chim_Bft_REPET-L-B1608|1	75.4
					scaffold66_size336061	RXX	119105	119174	69	-	ms7157_scaffold66_size336061_RXX-LARD-chim_Bft_REPET-L-B1608|1	83.6
					scaffold364_size143123	RXX	139049	139312	263	+	ms6930_scaffold364_size143123_RXX-LARD-chim_Bft_REPET-L-B1608|1	83.7
					scaffold50_size340698	RXX	28565	28600	35	-	ms30903_scaffold50_size340698_RXX-LARD-chim_Bft_REPET-L-B1608|1	73.5
					scaffold139_size229365	RXX	11432	11465	33	+	ms173578_scaffold139_size229365_RXX-LARD-chim_Bft_REPET-L-B1608|1	70.7
					scaffold833_size232973	RXX	165134	165291	157	-	ms58880_scaffold833_size232973_RXX-LARD-chim_Bft_REPET-L-B1608|1	78.7
					scaffold704_size97929	RXX	84050	84119	69	+	ms69952_scaffold704_size97929_RXX-LARD-chim_Bft_REPET-L-B1608|1	83.8
					scaffold5725_size2508	RXX	773	1008	235	-	ms118304_scaffold5725_size2508_RXX-LARD-chim_Bft_REPET-L-B1608|1	68.5
					scaffold686_size141910	RXX	88387	88627	240	-	ms218011_scaffold686_size141910_RXX-LARD-chim_Bft_REPET-L-B1608|1	65
					scaffold1023_size70111	RXX	42878	43770	892	-	ms71240_scaffold1023_size70111_RXX-LARD-chim_Bft_REPET-L-B1608|1	69
					scaffold35_size423868	RXX	102773	102861	88	-	ms163822_scaffold35_size423868_RXX-LARD-chim_Bft_REPET-L-B1608|1	72.9
					scaffold120_size244726	RXX	145464	145507	43	+	ms161202_scaffold120_size244726_RXX-LARD-chim_Bft_REPET-L-B1608|1	72.2
					scaffold2290_size44956	RXX	547	744	197	-	ms26134_scaffold2290_size44956_RXX-LARD-chim_Bft_REPET-L-B1608|1	75.2
					scaffold705_size97897	RXX	93440	93655	215	-	ms102359_scaffold705_size97897_RXX-LARD-chim_Bft_REPET-L-B1608|1	86.6
					scaffold2422_size19991	RXX	12539	12731	192	+	mp98619-2_scaffold2422_size19991_RXX-LARD-chim_Bft_REPET-L-B1608|1	88.7
					scaffold697_size98648	RXX	91600	91829	229	-	mp204920-2_scaffold697_size98648_RXX-LARD-chim_Bft_REPET-L-B1608|1	70.6
					scaffold697_size98648	RXX	89196	91829	2633	-	ms204920_scaffold697_size98648_RXX-LARD-chim_Bft_REPET-L-B1608|1
					scaffold4262_size6017	RXX	5534	5591	57	+	ms156137_scaffold4262_size6017_RXX-LARD-chim_Bft_REPET-L-B1608|1	68.1
					scaffold538_size116952	RXX	106342	107114	772	-	ms68878_scaffold538_size116952_RXX-LARD-chim_Bft_REPET-L-B1608|1	65.5
					scaffold5551_size2778	RXX	2145	2170	25	-	mp204646-2_scaffold5551_size2778_RXX-LARD-chim_Bft_REPET-L-B1608|1	87.7
					scaffold2730_size15765	RXX	1914	2068	154	+	mp151579-2_scaffold2730_size15765_RXX-LARD-chim_Bft_REPET-L-B1608|1	88.7
					scaffold1650_size65191	RXX	56661	56833	172	+	mp161760-1_scaffold1650_size65191_RXX-LARD-chim_Bft_REPET-L-B1608|1	75.8
					scaffold5551_size2778	RXX	1989	2170	181	-	ms204646_scaffold5551_size2778_RXX-LARD-chim_Bft_REPET-L-B1608|1
					scaffold343_size269844	RXX	190522	190707	185	-	ms82882_scaffold343_size269844_RXX-LARD-chim_Bft_REPET-L-B1608|1	93
					scaffold72_size308395	RXX	159859	160059	200	-	mp26710-2_scaffold72_size308395_RXX-LARD-chim_Bft_REPET-L-B1608|1	77.7
					scaffold759_size92531	RXX	11228	11494	266	-	ms29949_scaffold759_size92531_RXX-LARD-chim_Bft_REPET-L-B1608|1	79.3
					scaffold459_size127584	RXX	80413	81017	604	-	ms185900_scaffold459_size127584_RXX-LARD-chim_Bft_REPET-L-B1608|1	58.5
					scaffold1650_size65191	RXX	56661	57872	1211	+	ms161760_scaffold1650_size65191_RXX-LARD-chim_Bft_REPET-L-B1608|1
					scaffold676_size99956	RXX	58193	59073	880	-	ms39835_scaffold676_size99956_RXX-LARD-chim_Bft_REPET-L-B1608|1	68.8
					scaffold2036_size56378	RXX	10615	11474	859	+	ms207863_scaffold2036_size56378_RXX-LARD-chim_Bft_REPET-L-B1608|1	69
					scaffold72_size308395	RXX	158259	160059	1800	-	ms26710_scaffold72_size308395_RXX-LARD-chim_Bft_REPET-L-B1608|1
					scaffold589_size120633	RXX	41545	41729	184	-	ms53723_scaffold589_size120633_RXX-LARD-chim_Bft_REPET-L-B1608|1	71.7
					scaffold738_size93882	RXX	27001	27199	198	+	ms86453_scaffold738_size93882_RXX-LARD-chim_Bft_REPET-L-B1608|1	69.5
					scaffold49_size452413	RXX	338152	338348	196	+	mp83273-1_scaffold49_size452413_RXX-LARD-chim_Bft_REPET-L-B1608|1	72.3
					scaffold49_size452413	RXX	338152	338774	622	+	ms83273_scaffold49_size452413_RXX-LARD-chim_Bft_REPET-L-B1608|1
					scaffold1147_size106463	RXX	19669	19690	21	-	ms53948_scaffold1147_size106463_RXX-LARD-chim_Bft_REPET-L-B1608|1	80.9
					scaffold1522_size60533	RXX	16211	16549	338	+	ms5072_scaffold1522_size60533_RXX-LARD-chim_Bft_REPET-L-B1608|1	66.1
					scaffold104_size315485	RXX	76837	76950	113	-	ms21800_scaffold104_size315485_RXX-LARD-chim_Bft_REPET-L-B1608|1	63.7
					scaffold849_size84670	RXX	61256	61406	150	-	ms160466_scaffold849_size84670_RXX-LARD-chim_Bft_REPET-L-B1608|1	66.6
					scaffold1704_size38591	RXX	22065	22215	150	-	ms97860_scaffold1704_size38591_RXX-LARD-chim_Bft_REPET-L-B1608|1	88.7
					scaffold2620_size17106	RXX	9779	10006	227	-	ms142873_scaffold2620_size17106_RXX-LARD-chim_Bft_REPET-L-B1608|1	70
					scaffold289_size221217	RXX	84365	84525	160	+	ms74631_scaffold289_size221217_RXX-LARD-chim_Bft_REPET-L-B1608|1	67.3
					scaffold1328_size62827	RXX	5297	5448	151	-	ms204578_scaffold1328_size62827_RXX-LARD-chim_Bft_REPET-L-B1608|1	77.6
					scaffold138_size411895	RXX	58185	58331	146	-	mp64494-1_scaffold138_size411895_RXX-LARD-chim_Bft_REPET-L-B1608|1	80.4
					scaffold103_size280756	RXX	176122	176166	44	-	ms218881_scaffold103_size280756_RXX-LARD-chim_Bft_REPET-L-B1608|1	77.7
					scaffold1486_size46494	RXX	20146	20266	120	+	ms142915_scaffold1486_size46494_RXX-LARD-chim_Bft_REPET-L-B1608|1	74.2
					scaffold1050_size102573	RXX	96529	96688	159	+	ms81263_scaffold1050_size102573_RXX-LARD-chim_Bft_REPET-L-B1608|1	79.4
					scaffold1035_size80824	RXX	47888	48122	234	+	mp169008-2_scaffold1035_size80824_RXX-LARD-chim_Bft_REPET-L-B1608|1	71
					scaffold1117_size63659	RXX	44062	44217	155	-	mp79028-1_scaffold1117_size63659_RXX-LARD-chim_Bft_REPET-L-B1608|1	88.7
					scaffold2601_size23273	RXX	3867	3994	127	-	mp159635-1_scaffold2601_size23273_RXX-LARD-chim_Bft_REPET-L-B1608|1	80.2
					scaffold470_size126174	RXX	1760	1860	100	+	ms130667_scaffold470_size126174_RXX-LARD-chim_Bft_REPET-L-B1608|1	92.6
					scaffold1444_size48267	RXX	29853	29935	82	-	mp71059-1_scaffold1444_size48267_RXX-LARD-chim_Bft_REPET-L-B1608|1	65.1
					scaffold145_size223529	RXX	22974	23077	103	+	ms149431_scaffold145_size223529_RXX-LARD-chim_Bft_REPET-L-B1608|1	78.5
					scaffold604_size141830	RXX	16514	16601	87	-	ms137554_scaffold604_size141830_RXX-LARD-chim_Bft_REPET-L-B1608|1	78.8
					scaffold1746_size37053	RXX	32033	32122	89	+	ms63184_scaffold1746_size37053_RXX-LARD-chim_Bft_REPET-L-B1608|1	91.1
					scaffold803_size130912	RXX	3762	3801	39	-	ms202829_scaffold803_size130912_RXX-LARD-chim_Bft_REPET-L-B1608|1	90.2
					scaffold53_size332543	RXX	86827	86914	87	+	ms115726_scaffold53_size332543_RXX-LARD-chim_Bft_REPET-L-B1608|1	91.1
					scaffold4369_size5755	RXX	2297	2428	131	+	ms97023_scaffold4369_size5755_RXX-LARD-chim_Bft_REPET-L-B1608|1	68.5
					scaffold3180_size11370	RXX	4131	4212	81	-	ms145113_scaffold3180_size11370_RXX-LARD-chim_Bft_REPET-L-B1608|1	91.6
					scaffold338_size177719	RXX	653	723	70	-	ms170750_scaffold338_size177719_RXX-LARD-chim_Bft_REPET-L-B1608|1	94.8
					scaffold5975_size2222	RXX	2172	2239	67	-	ms197000_scaffold5975_size2222_RXX-LARD-chim_Bft_REPET-L-B1608|1	96.9
					scaffold32_size722015	RXX	420224	420290	66	+	ms186868_scaffold32_size722015_RXX-LARD-chim_Bft_REPET-L-B1608|1	83.2
					scaffold2614_size31590	RXX	12070	12159	89	-	ms134896_scaffold2614_size31590_RXX-LARD-chim_Bft_REPET-L-B1608|1	89
					scaffold347_size157755	RXX	109138	109206	68	-	ms224120_scaffold347_size157755_RXX-LARD-chim_Bft_REPET-L-B1608|1	89.9
					scaffold228_size182038	RXX	19359	19390	31	-	ms44088_scaffold228_size182038_RXX-LARD-chim_Bft_REPET-L-B1608|1	92.6
					scaffold702_size98120	RXX	810	842	32	+	ms677_scaffold702_size98120_RXX-LARD-chim_Bft_REPET-L-B1608|1	87
					scaffold5551_size2778	RXX	1989	2012	23	-	mp204646-1_scaffold5551_size2778_RXX-LARD-chim_Bft_REPET-L-B1608|1	87.7
					scaffold236_size178189	RXX	52688	52750	62	+	ms28058_scaffold236_size178189_RXX-LARD-chim_Bft_REPET-L-B1608|1	73.3
					scaffold319_size152497	RXX	40351	40436	85	+	ms217546_scaffold319_size152497_RXX-LARD-chim_Bft_REPET-L-B1608|1	69.3
					scaffold964_size74590	RXX	70904	70933	29	-	ms72229_scaffold964_size74590_RXX-LARD-chim_Bft_REPET-L-B1608|1	87.9
					scaffold480_size125010	RXX	103242	103302	60	-	ms87523_scaffold480_size125010_RXX-LARD-chim_Bft_REPET-L-B1608|1	78.5
					scaffold1013_size97162	RXX	64966	64986	20	-	ms151678_scaffold1013_size97162_RXX-LARD-chim_Bft_REPET-L-B1608|1	85.5
					scaffold3179_size11371	RXX	9826	9866	40	-	ms63583_scaffold3179_size11371_RXX-LARD-chim_Bft_REPET-L-B1608|1	70.9
					scaffold1168_size60666	RXX	41689	41719	30	+	ms131806_scaffold1168_size60666_RXX-LARD-chim_Bft_REPET-L-B1608|1	74.5
					scaffold813_size107915	RXX	96327	96421	94	-	mp193062-2_scaffold813_size107915_RXX-LARD-chim_Bft_REPET-L-B1608|1	73.3
					scaffold813_size107915	RXX	96178	96421	243	-	ms193062_scaffold813_size107915_RXX-LARD-chim_Bft_REPET-L-B1608|1
					scaffold996_size81931	RXX	20485	20666	181	+	mp39451-2_scaffold996_size81931_RXX-LARD-chim_Bft_REPET-L-B1608|1	73.1
					scaffold418_size132931	RXX	42400	42934	534	-	ms116648_scaffold418_size132931_RXX-LARD-chim_Bft_REPET-L-B1608|1	74.5
					scaffold2220_size23808	RXX	7078	7103	25	+	ms77380_scaffold2220_size23808_RXX-LARD-chim_Bft_REPET-L-B1608|1	61.1
					scaffold3351_size9991	RXX	3439	3533	94	+	ms154684_scaffold3351_size9991_RXX-LARD-chim_Bft_REPET-L-B1608|1	83.4
					scaffold2764_size36828	RXX	5413	5535	122	-	ms62449_scaffold2764_size36828_RXX-LARD-chim_Bft_REPET-L-B1608|1	80.8
					scaffold55_size322865	RXX	279841	279886	45	-	ms124526_scaffold55_size322865_RXX-LARD-chim_Bft_REPET-L-B1608|1	76.1
					scaffold568_size113191	RXX	44540	44618	78	-	ms133938_scaffold568_size113191_RXX-LARD-chim_Bft_REPET-L-B1608|1	85.2
					scaffold419_size132923	RXX	70395	70445	50	+	ms109462_scaffold419_size132923_RXX-LARD-chim_Bft_REPET-L-B1608|1	78.8
					scaffold42_size368702	RXX	10474	10543	69	-	ms154204_scaffold42_size368702_RXX-LARD-chim_Bft_REPET-L-B1608|1	74.9
					scaffold1314_size85139	RXX	37060	37118	58	-	ms208423_scaffold1314_size85139_RXX-LARD-chim_Bft_REPET-L-B1608|1	82.3
					scaffold3425_size9519	RXX	4785	4863	78	-	ms176409_scaffold3425_size9519_RXX-LARD-chim_Bft_REPET-L-B1608|1	90.4
					scaffold675_size137009	RXX	38964	39242	278	-	ms215694_scaffold675_size137009_RXX-LARD-chim_Bft_REPET-L-B1608|1	95.1
					scaffold851_size90726	RXX	26666	27087	421	-	mp124604-1_scaffold851_size90726_RXX-LARD-chim_Bft_REPET-L-B1608|1	89.2
					scaffold116_size566293	RXX	447672	447721	49	+	ms94198_scaffold116_size566293_RXX-LARD-chim_Bft_REPET-L-B1608|1	79.7
					scaffold1077_size65954	RXX	39142	39202	60	-	ms225412_scaffold1077_size65954_RXX-LARD-chim_Bft_REPET-L-B1608|1	64.9
					scaffold48_size364812	RXX	174665	174691	26	+	ms41989_scaffold48_size364812_RXX-LARD-chim_Bft_REPET-L-B1608|1	80.9
					scaffold386_size142832	RXX	76409	76613	204	+	ms29216_scaffold386_size142832_RXX-LARD-chim_Bft_REPET-L-B1608|1	88.6
					scaffold208_size190717	RXX	14318	14734	416	-	ms140589_scaffold208_size190717_RXX-LARD-chim_Bft_REPET-L-B1608|1	90.7
					scaffold1654_size100745	RXX	32263	32318	55	-	ms126650_scaffold1654_size100745_RXX-LARD-chim_Bft_REPET-L-B1608|1	67.8
					scaffold4445_size5568	RXX	4760	4803	43	+	ms52965_scaffold4445_size5568_RXX-LARD-chim_Bft_REPET-L-B1608|1	78.4
					scaffold460_size142053	RXX	3341	3422	81	+	ms166625_scaffold460_size142053_RXX-LARD-chim_Bft_REPET-L-B1608|1	94.7
					scaffold128_size407742	RXX	167169	167227	58	+	ms220215_scaffold128_size407742_RXX-LARD-chim_Bft_REPET-L-B1608|1	89
					scaffold938_size75853	RXX	53396	53433	37	-	ms191973_scaffold938_size75853_RXX-LARD-chim_Bft_REPET-L-B1608|1	91.1
					scaffold103_size280756	RXX	150685	150724	39	+	ms218880_scaffold103_size280756_RXX-LARD-chim_Bft_REPET-L-B1608|1	86.5
					scaffold440_size147177	RXX	33993	34381	388	+	ms224444_scaffold440_size147177_RXX-LARD-chim_Bft_REPET-L-B1608|1	90
					scaffold136_size231256	RXX	208799	209185	386	+	ms100761_scaffold136_size231256_RXX-LARD-chim_Bft_REPET-L-B1608|1	85.5
					scaffold813_size107915	RXX	96178	96197	19	-	mp193062-1_scaffold813_size107915_RXX-LARD-chim_Bft_REPET-L-B1608|1	73.3
					scaffold4445_size5568	RXX	4961	4993	32	+	ms52966_scaffold4445_size5568_RXX-LARD-chim_Bft_REPET-L-B1608|1	85.5
					scaffold670_size100515	RXX	18334	18374	40	-	ms122543_scaffold670_size100515_RXX-LARD-chim_Bft_REPET-L-B1608|1	81.7
					scaffold1165_size60768	RXX	16860	17241	381	-	ms47076_scaffold1165_size60768_RXX-LARD-chim_Bft_REPET-L-B1608|1	86.8
					scaffold589_size120633	RXX	39070	39447	377	-	ms53722_scaffold589_size120633_RXX-LARD-chim_Bft_REPET-L-B1608|1	85.8
					scaffold564_size113482	RXX	11167	11481	314	+	ms124124_scaffold564_size113482_RXX-LARD-chim_Bft_REPET-L-B1608|1	91.5
					scaffold264_size356344	RXX	331386	331425	39	-	ms11404_scaffold264_size356344_RXX-LARD-chim_Bft_REPET-L-B1608|1	86.7
					scaffold3278_size10604	RXX	86	371	285	+	ms179151_scaffold3278_size10604_RXX-LARD-chim_Bft_REPET-L-B1608|1	91.6
					scaffold2730_size15765	RXX	2070	2416	346	+	mp151579-3_scaffold2730_size15765_RXX-LARD-chim_Bft_REPET-L-B1608|1	92.8
					scaffold336_size183299	RXX	11010	11365	355	-	ms213548_scaffold336_size183299_RXX-LARD-chim_Bft_REPET-L-B1608|1	94.9
					scaffold3245_size49537	RXX	29682	29741	59	-	ms86088_scaffold3245_size49537_RXX-LARD-chim_Bft_REPET-L-B1608|1	81.2
					scaffold1599_size42287	RXX	23401	23747	346	+	mp172865-2_scaffold1599_size42287_RXX-LARD-chim_Bft_REPET-L-B1608|1	69.2
					scaffold486_size168730	RXX	132708	132958	250	-	ms183712_scaffold486_size168730_RXX-LARD-chim_Bft_REPET-L-B1608|1	90.4
					scaffold1050_size102573	RXX	97697	97898	201	+	ms81264_scaffold1050_size102573_RXX-LARD-chim_Bft_REPET-L-B1608|1	93.7
					scaffold5154_size3627	RXX	1460	1777	317	+	mp186289-2_scaffold5154_size3627_RXX-LARD-chim_Bft_REPET-L-B1608|1	85.8
					scaffold343_size269844	RXX	189643	190015	372	-	ms82881_scaffold343_size269844_RXX-LARD-chim_Bft_REPET-L-B1608|1	84
					scaffold49_size452413	RXX	338405	338774	369	+	mp83273-2_scaffold49_size452413_RXX-LARD-chim_Bft_REPET-L-B1608|1	86.8
					scaffold1133_size113163	RXX	86557	86908	351	-	ms65221_scaffold1133_size113163_RXX-LARD-chim_Bft_REPET-L-B1608|1	92.1
					scaffold1704_size38591	RXX	21634	21977	343	-	ms97859_scaffold1704_size38591_RXX-LARD-chim_Bft_REPET-L-B1608|1	95.1
					scaffold996_size81931	RXX	21898	22241	343	+	mp39451-3_scaffold996_size81931_RXX-LARD-chim_Bft_REPET-L-B1608|1	91.9
					scaffold1650_size65191	RXX	57523	57872	349	+	mp161760-2_scaffold1650_size65191_RXX-LARD-chim_Bft_REPET-L-B1608|1	88
					scaffold1328_size62827	RXX	3375	3685	310	-	ms204577_scaffold1328_size62827_RXX-LARD-chim_Bft_REPET-L-B1608|1	91.2
					scaffold1671_size43087	RXX	3215	3542	327	-	ms120165_scaffold1671_size43087_RXX-LARD-chim_Bft_REPET-L-B1608|1	89.8
					scaffold1017_size123541	RXX	54949	55276	327	-	mp148618-1_scaffold1017_size123541_RXX-LARD-chim_Bft_REPET-L-B1608|1	91.1
					scaffold72_size308395	RXX	158259	158574	315	-	mp26710-1_scaffold72_size308395_RXX-LARD-chim_Bft_REPET-L-B1608|1	90.6
					scaffold697_size98648	RXX	89196	89487	291	-	mp204920-1_scaffold697_size98648_RXX-LARD-chim_Bft_REPET-L-B1608|1	90.8
					scaffold66_size336061	RXX	118179	118208	29	-	ms7156_scaffold66_size336061_RXX-LARD-chim_Bft_REPET-L-B1608|1	87
					scaffold937_size89134	RXX	270	300	30	-	ms146097_scaffold937_size89134_RXX-LARD-chim_Bft_REPET-L-B1608|1	79.1
					scaffold1096_size92513	RXX	66832	66873	41	-	ms227696_scaffold1096_size92513_RXX-LARD-chim_Bft_REPET-L-B1608|1	78.1
					scaffold432_size151081	RXX	75837	75993	156	+	ms18674_scaffold432_size151081_RXX-LARD-chim_Bft_REPET-L-B1608|1	72.6
					scaffold128_size407742	RXX	86488	86578	90	+	ms220214_scaffold128_size407742_RXX-LARD-chim_Bft_REPET-L-B1608|1	73.9
					scaffold3335_size10145	RXX	6783	6797	14	-	mp86937-1_scaffold3335_size10145_RXX-LARD-chim_Bft_REPET-L-B1608|1	87
					scaffold1383_size93696	RXX	82267	82287	20	+	ms91687_scaffold1383_size93696_RXX-LARD-chim_Bft_REPET-L-B1608|1	80
					scaffold2747_size16786	RXX	7768	7793	25	+	mp198215-2_scaffold2747_size16786_RXX-LARD-chim_Bft_REPET-L-B1608|1	91.9
					scaffold63_size305635	RXX	218431	218640	209	+	ms193684_scaffold63_size305635_RXX-LARD-chim_Bft_REPET-L-B1608|1	86.9
					scaffold838_size84818	RXX	7857	8039	182	+	ms19491_scaffold838_size84818_RXX-LARD-chim_Bft_REPET-L-B1608|1	89.1
					scaffold102_size317780	RXX	192339	192572	233	+	ms38203_scaffold102_size317780_RXX-LARD-chim_Bft_REPET-L-B1608|1
					scaffold102_size317780	RXX	192339	192359	20	+	mp38203-1_scaffold102_size317780_RXX-LARD-chim_Bft_REPET-L-B1608|1	77.5
					scaffold138_size411895	RXX	306540	306815	275	+	ms64731_scaffold138_size411895_RXX-LARD-chim_Bft_REPET-L-B1608|1	64.7
					scaffold3030_size12686	RXX	7390	7693	303	+	ms92792_scaffold3030_size12686_RXX-LARD-chim_Bft_REPET-L-B1608|1	69.9
					scaffold1064_size169681	RXX	98292	98555	263	-	ms201878_scaffold1064_size169681_RXX-LARD-chim_Bft_REPET-L-B1608|1	74.7
					scaffold1117_size63659	RXX	44062	45186	1124	-	ms79028_scaffold1117_size63659_RXX-LARD-chim_Bft_REPET-L-B1608|1
					scaffold1117_size63659	RXX	44917	45186	269	-	mp79028-2_scaffold1117_size63659_RXX-LARD-chim_Bft_REPET-L-B1608|1	72.6
					scaffold6107_size2118	RXX	626	665	39	+	ms84042_scaffold6107_size2118_RXX-LARD-chim_Bft_REPET-L-B1608|1	72.8
					scaffold2601_size23273	RXX	3867	4417	550	-	ms159635_scaffold2601_size23273_RXX-LARD-chim_Bft_REPET-L-B1608|1
					scaffold2601_size23273	RXX	4295	4417	122	-	mp159635-3_scaffold2601_size23273_RXX-LARD-chim_Bft_REPET-L-B1608|1	88.3
					scaffold445_size170095	RXX	12183	12215	32	-	ms165773_scaffold445_size170095_RXX-LARD-chim_Bft_REPET-L-B1608|1	75.4
					scaffold420_size142860	RXX	22223	22249	26	+	ms67629_scaffold420_size142860_RXX-LARD-chim_Bft_REPET-L-B1608|1	73.5
					scaffold1590_size42788	RXX	35406	35647	241	-	ms154107_scaffold1590_size42788_RXX-LARD-chim_Bft_REPET-L-B1608|1	73.2
					scaffold2603_size17403	RXX	861	1117	256	+	ms201763_scaffold2603_size17403_RXX-LARD-chim_Bft_REPET-L-B1608|1	76.4
					scaffold560_size216329	RXX	127312	127510	198	+	ms148351_scaffold560_size216329_RXX-LARD-chim_Bft_REPET-L-B1608|1	94
					scaffold759_size92531	RXX	12405	12604	199	-	ms29950_scaffold759_size92531_RXX-LARD-chim_Bft_REPET-L-B1608|1	87.6
					scaffold235_size356191	RXX	255898	255929	31	-	ms203747_scaffold235_size356191_RXX-LARD-chim_Bft_REPET-L-B1608|1	73.7
					scaffold653_size102272	RXX	76699	76941	242	+	ms144146_scaffold653_size102272_RXX-LARD-chim_Bft_REPET-L-B1608|1	84.8
					scaffold752_size92950	RXX	72798	72821	23	+	ms87021_scaffold752_size92950_RXX-LARD-chim_Bft_REPET-L-B1608|1	76.9
					scaffold511_size146040	RXX	49051	49074	23	+	ms118664_scaffold511_size146040_RXX-LARD-chim_Bft_REPET-L-B1608|1	76.3
					scaffold1165_size60768	RXX	17537	17773	236	-	ms47077_scaffold1165_size60768_RXX-LARD-chim_Bft_REPET-L-B1608|1	75.8
					scaffold1490_size46148	RXX	31997	32174	177	-	ms11967_scaffold1490_size46148_RXX-LARD-chim_Bft_REPET-L-B1608|1	81
					scaffold362_size217477	RXX	35593	35864	271	+	mp126254-2_scaffold362_size217477_RXX-LARD-chim_Bft_REPET-L-B1608|1	70.2
					scaffold62_size324991	RXX	14431	14582	151	-	ms1033_scaffold62_size324991_RXX-LARD-chim_Bft_REPET-L-B1608|1	77.4
					scaffold1671_size43087	RXX	3877	4107	230	-	ms120166_scaffold1671_size43087_RXX-LARD-chim_Bft_REPET-L-B1608|1	80
					scaffold1700_size38771	RXX	27299	27565	266	+	ms211379_scaffold1700_size38771_RXX-LARD-chim_Bft_REPET-L-B1608|1	81.5
					scaffold346_size147703	RXX	81744	81990	246	-	ms80168_scaffold346_size147703_RXX-LARD-chim_Bft_REPET-L-B1608|1	84
					scaffold753_size96862	RXX	22800	22820	20	-	ms72424_scaffold753_size96862_RXX-LARD-chim_Bft_REPET-L-B1608|1	70.4
					scaffold797_size194913	RXX	106948	107160	212	-	ms220828_scaffold797_size194913_RXX-LARD-chim_Bft_REPET-L-B1608|1	74.5
					scaffold617_size139807	RXX	67061	67292	231	-	ms162498_scaffold617_size139807_RXX-LARD-chim_Bft_REPET-L-B1608|1	79.2
					scaffold504_size122104	RXX	100565	100811	246	+	ms31520_scaffold504_size122104_RXX-LARD-chim_Bft_REPET-L-B1608|1	85.2
					scaffold163_size211538	RXX	125212	125441	229	-	ms40526_scaffold163_size211538_RXX-LARD-chim_Bft_REPET-L-B1608|1	80.3
					scaffold918_size77539	RXX	32843	33118	275	+	ms50274_scaffold918_size77539_RXX-LARD-chim_Bft_REPET-L-B1608|1	73.2
					scaffold2849_size34609	RXX	12479	12644	165	-	ms181169_scaffold2849_size34609_RXX-LARD-chim_Bft_REPET-L-B1608|1	74.2
					scaffold72_size308395	RXX	23619	23850	231	+	ms26709_scaffold72_size308395_RXX-LARD-chim_Bft_REPET-L-B1608|1	77.1
					scaffold837_size136700	RXX	133425	133644	219	-	ms47763_scaffold837_size136700_RXX-LARD-chim_Bft_REPET-L-B1608|1	79.5
					scaffold770_size91646	RXX	71793	72007	214	-	ms153815_scaffold770_size91646_RXX-LARD-chim_Bft_REPET-L-B1608|1	73.8
					scaffold1429_size48756	RXX	5032	5269	237	-	ms16604_scaffold1429_size48756_RXX-LARD-chim_Bft_REPET-L-B1608|1	73.1
					scaffold45_size523938	RXX	141163	141411	248	-	ms68183_scaffold45_size523938_RXX-LARD-chim_Bft_REPET-L-B1608|1	83.9
					scaffold45_size523938	RXX	312281	312542	261	+	ms68325_scaffold45_size523938_RXX-LARD-chim_Bft_REPET-L-B1608|1	75.4
					scaffold309_size155159	RXX	17503	17682	179	+	ms172064_scaffold309_size155159_RXX-LARD-chim_Bft_REPET-L-B1608|1	74.6
					scaffold495_size123378	RXX	66758	66970	212	-	ms27133_scaffold495_size123378_RXX-LARD-chim_Bft_REPET-L-B1608|1	73
					scaffold59_size317640	RXX	192176	192285	109	+	ms176922_scaffold59_size317640_RXX-LARD-chim_Bft_REPET-L-B1608|1	80.9
					scaffold71_size405596	RXX	344371	344523	152	+	ms165288_scaffold71_size405596_RXX-LARD-chim_Bft_REPET-L-B1608|1	78.4
					scaffold1133_size113163	RXX	87573	87786	213	-	ms65222_scaffold1133_size113163_RXX-LARD-chim_Bft_REPET-L-B1608|1	78.5
					scaffold397_size148097	RXX	126983	127096	113	-	ms119507_scaffold397_size148097_RXX-LARD-chim_Bft_REPET-L-B1608|1	69
					scaffold558_size114317	RXX	70953	71079	126	-	ms213341_scaffold558_size114317_RXX-LARD-chim_Bft_REPET-L-B1608|1	74.6
					scaffold918_size77539	RXX	31839	31961	122	-	ms50272_scaffold918_size77539_RXX-LARD-chim_Bft_REPET-L-B1608|1	81.5
					scaffold926_size77017	RXX	70477	70646	169	+	ms215322_scaffold926_size77017_RXX-LARD-chim_Bft_REPET-L-B1608|1	75.5
					scaffold910_size78163	RXX	58719	58790	71	+	ms227084_scaffold910_size78163_RXX-LARD-chim_Bft_REPET-L-B1608|1	82.6
					scaffold80_size385332	RXX	127727	127841	114	+	ms84285_scaffold80_size385332_RXX-LARD-chim_Bft_REPET-L-B1608|1	69
					scaffold1174_size59969	RXX	49428	49538	110	+	ms54320_scaffold1174_size59969_RXX-LARD-chim_Bft_REPET-L-B1608|1	80.8
					scaffold2094_size44521	RXX	43175	43274	99	-	ms163767_scaffold2094_size44521_RXX-LARD-chim_Bft_REPET-L-B1608|1	73
					scaffold2601_size23273	RXX	2685	2809	124	-	ms159634_scaffold2601_size23273_RXX-LARD-chim_Bft_REPET-L-B1608|1	82.4
					scaffold1311_size93462	RXX	31935	31993	58	+	ms194418_scaffold1311_size93462_RXX-LARD-chim_Bft_REPET-L-B1608|1	78.1
					scaffold230_size181353	RXX	54230	54324	94	+	ms185355_scaffold230_size181353_RXX-LARD-chim_Bft_REPET-L-B1608|1	68.1
					scaffold1057_size146224	RXX	52358	52398	40	+	ms190351_scaffold1057_size146224_RXX-LARD-chim_Bft_REPET-L-B1608|1	75.9
					scaffold262_size177706	RXX	161785	161988	203	-	ms191237_scaffold262_size177706_RXX-LARD-chim_Bft_REPET-L-B1608|1	75.1
					scaffold362_size217477	RXX	35342	35466	124	+	mp126254-1_scaffold362_size217477_RXX-LARD-chim_Bft_REPET-L-B1608|1	81.2
					scaffold362_size217477	RXX	35342	35864	522	+	ms126254_scaffold362_size217477_RXX-LARD-chim_Bft_REPET-L-B1608|1
					scaffold322_size194747	RXX	164410	164446	36	+	ms12762_scaffold322_size194747_RXX-LARD-chim_Bft_REPET-L-B1608|1	70.5
					scaffold2307_size21876	RXX	7754	7774	20	+	ms100878_scaffold2307_size21876_RXX-LARD-chim_Bft_REPET-L-B1608|1	75.8
					scaffold336_size183299	RXX	15023	15216	193	-	ms213549_scaffold336_size183299_RXX-LARD-chim_Bft_REPET-L-B1608|1	92.3
					scaffold523_size146364	RXX	86982	90251	3269	+	ms52391_scaffold523_size146364_RXX-LARD-chim_Bft_REPET-L-B1637|1	100
					scaffold441_size248690	RXX	147178	147252	74	+	ms88152_scaffold441_size248690_RXX-LARD-chim_Bft_REPET-L-B1637|1	94.7
					scaffold910_size78163	RXX	68302	68433	131	+	ms227086_scaffold910_size78163_RXX-LARD-chim_Bft_REPET-L-B1637|1	97.7
					scaffold554_size291091	RXX	1	159	158	+	ms56388_scaffold554_size291091_RXX-LARD-chim_Bft_REPET-L-B1637|1	95.6
					scaffold618_size107457	RXX	14104	14203	99	-	ms4836_scaffold618_size107457_RXX-LARD-chim_Bft_REPET-L-B1637|1	100
					scaffold1688_size60029	RXX	42960	43207	247	-	ms129738_scaffold1688_size60029_RXX-LARD-chim_Bft_REPET-L-B1637|1	62.7
					scaffold1607_size41834	RXX	11077	11271	194	+	ms158516_scaffold1607_size41834_RXX-LARD-chim_Bft_REPET-L-B1637|1	68.9
					scaffold612_size129304	RXX	13264	13461	197	-	mp8638-2_scaffold612_size129304_RXX-LARD-chim_Bft_REPET-L-B1637|1	69.3
					scaffold612_size129304	RXX	12766	13461	695	-	ms8638_scaffold612_size129304_RXX-LARD-chim_Bft_REPET-L-B1637|1
					scaffold41_size371421	RXX	257787	257976	189	+	ms75113_scaffold41_size371421_RXX-LARD-chim_Bft_REPET-L-B1637|1	67.9
					scaffold322_size194747	RXX	23665	23707	42	-	ms12768_scaffold322_size194747_RXX-LARD-chim_Bft_REPET-L-B1637|1	70.9
					scaffold600_size110462	RXX	52103	52145	42	+	ms147444_scaffold600_size110462_RXX-LARD-chim_Bft_REPET-L-B1637|1	69.1
					scaffold258_size234661	RXX	60932	61115	183	-	ms180626_scaffold258_size234661_RXX-LARD-chim_Bft_REPET-L-B1637|1	75.4
					scaffold80_size385332	RXX	62445	62599	154	+	ms84355_scaffold80_size385332_RXX-LARD-chim_Bft_REPET-L-B1637|1	74.6
					scaffold1338_size52227	RXX	36923	37035	112	+	ms200845_scaffold1338_size52227_RXX-LARD-chim_Bft_REPET-L-B1637|1	76.6
					scaffold150_size220427	RXX	200184	200370	186	+	ms162423_scaffold150_size220427_RXX-LARD-chim_Bft_REPET-L-B1637|1	69
					scaffold59_size317640	RXX	264044	264211	167	+	ms177063_scaffold59_size317640_RXX-LARD-chim_Bft_REPET-L-B1637|1	75.8
					scaffold119_size261526	RXX	35665	35719	54	+	ms168792_scaffold119_size261526_RXX-LARD-chim_Bft_REPET-L-B1637|1	69.2
					scaffold132_size235092	RXX	107424	107530	106	-	ms5429_scaffold132_size235092_RXX-LARD-chim_Bft_REPET-L-B1637|1	83
					scaffold508_size121790	RXX	85421	85520	99	-	ms198330_scaffold508_size121790_RXX-LARD-chim_Bft_REPET-L-B1637|1	68.8
					scaffold188_size198150	RXX	52375	52484	109	+	ms78808_scaffold188_size198150_RXX-LARD-chim_Bft_REPET-L-B1637|1	80.3
					scaffold149_size220444	RXX	120123	120168	45	+	ms202579_scaffold149_size220444_RXX-LARD-chim_Bft_REPET-L-B1637|1	69.1
					scaffold303_size156315	RXX	95566	95697	131	+	ms97267_scaffold303_size156315_RXX-LARD-chim_Bft_REPET-L-B1637|1	71.5
					scaffold121_size244341	RXX	223119	223158	39	+	ms196436_scaffold121_size244341_RXX-LARD-chim_Bft_REPET-L-B1637|1	78.7
					scaffold342_size148397	RXX	102971	103132	161	+	ms23133_scaffold342_size148397_RXX-LARD-chim_Bft_REPET-L-B1637|1	75.8
					scaffold1068_size67270	RXX	35874	36024	150	-	ms114706_scaffold1068_size67270_RXX-LARD-chim_Bft_REPET-L-B1637|1	74.5
					scaffold717_size168749	RXX	86751	86780	29	-	ms226745_scaffold717_size168749_RXX-LARD-chim_Bft_REPET-L-B1637|1	83.5
					scaffold1294_size74581	RXX	14862	15014	152	+	ms86576_scaffold1294_size74581_RXX-LARD-chim_Bft_REPET-L-B1637|1	74.1
					scaffold2201_size41259	RXX	30920	31014	94	-	ms187685_scaffold2201_size41259_RXX-LARD-chim_Bft_REPET-L-B1637|1	81.3
					scaffold241_size184477	RXX	168048	168170	122	-	ms88591_scaffold241_size184477_RXX-LARD-chim_Bft_REPET-L-B1637|1	77.3
					scaffold316_size159456	RXX	120567	120734	167	+	ms22063_scaffold316_size159456_RXX-LARD-chim_Bft_REPET-L-B1637|1	77.7
					scaffold865_size84736	RXX	12282	12316	34	+	ms116154_scaffold865_size84736_RXX-LARD-chim_Bft_REPET-L-B1637|1	80.2
					scaffold49_size452413	RXX	134293	134373	80	+	ms83101_scaffold49_size452413_RXX-LARD-chim_Bft_REPET-L-B1637|1	85.2
					scaffold723_size96368	RXX	31309	31412	103	-	ms75740_scaffold723_size96368_RXX-LARD-chim_Bft_REPET-L-B1637|1	84
					scaffold1172_size60179	RXX	38233	38360	127	+	ms2576_scaffold1172_size60179_RXX-LARD-chim_Bft_REPET-L-B1637|1	81.2
					scaffold2672_size16442	RXX	11294	11438	144	-	ms136647_scaffold2672_size16442_RXX-LARD-chim_Bft_REPET-L-B1637|1	75.7
					scaffold2062_size52389	RXX	36049	36176	127	+	ms175482_scaffold2062_size52389_RXX-LARD-chim_Bft_REPET-L-B1637|1	75.3
					scaffold791_size135889	RXX	30305	30468	163	+	ms210418_scaffold791_size135889_RXX-LARD-chim_Bft_REPET-L-B1637|1	70.7
					scaffold3750_size7717	RXX	5478	5500	22	+	ms122397_scaffold3750_size7717_RXX-LARD-chim_Bft_REPET-L-B1637|1	81.7
					scaffold817_size153618	RXX	104815	104953	138	-	ms173129_scaffold817_size153618_RXX-LARD-chim_Bft_REPET-L-B1637|1	73
					scaffold1005_size131732	RXX	67793	67816	23	-	ms23525_scaffold1005_size131732_RXX-LARD-chim_Bft_REPET-L-B1637|1	71.2
					scaffold426_size301305	RXX	18136	18240	104	-	ms33490_scaffold426_size301305_RXX-LARD-chim_Bft_REPET-L-B1637|1	78
					scaffold1443_size48325	RXX	3593	3709	116	+	ms177301_scaffold1443_size48325_RXX-LARD-chim_Bft_REPET-L-B1637|1	78
					scaffold798_size89732	RXX	78107	78256	149	+	ms493_scaffold798_size89732_RXX-LARD-chim_Bft_REPET-L-B1637|1	74.1
					scaffold296_size168228	RXX	47238	47389	151	+	ms29744_scaffold296_size168228_RXX-LARD-chim_Bft_REPET-L-B1637|1	70.4
					scaffold308_size155254	RXX	50508	50654	146	-	ms153619_scaffold308_size155254_RXX-LARD-chim_Bft_REPET-L-B1637|1	80.7
					scaffold168_size208262	RXX	144760	144830	70	+	ms72061_scaffold168_size208262_RXX-LARD-chim_Bft_REPET-L-B1637|1	73.2
					scaffold883_size90527	RXX	74132	74241	109	-	ms10490_scaffold883_size90527_RXX-LARD-chim_Bft_REPET-L-B1637|1	76.4
					scaffold280_size207959	RXX	16953	17126	173	+	ms51346_scaffold280_size207959_RXX-LARD-chim_Bft_REPET-L-B1637|1	77.4
					scaffold2415_size46264	RXX	31761	31901	140	-	ms65773_scaffold2415_size46264_RXX-LARD-chim_Bft_REPET-L-B1637|1	81.9
					scaffold239_size213112	RXX	64961	64988	27	+	ms89281_scaffold239_size213112_RXX-LARD-chim_Bft_REPET-L-B1637|1	64.1
					scaffold458_size282828	RXX	240187	240261	74	+	ms131540_scaffold458_size282828_RXX-LARD-chim_Bft_REPET-L-B1637|1	82.8
					scaffold963_size74591	RXX	35189	35353	164	-	ms128897_scaffold963_size74591_RXX-LARD-chim_Bft_REPET-L-B1637|1	75.9
					scaffold484_size124681	RXX	67260	67335	75	+	ms344_scaffold484_size124681_RXX-LARD-chim_Bft_REPET-L-B1637|1	88.7
					scaffold887_size80942	RXX	63112	63210	98	-	ms214573_scaffold887_size80942_RXX-LARD-chim_Bft_REPET-L-B1637|1	75.8
					scaffold111_size255032	RXX	133981	134076	95	+	ms106867_scaffold111_size255032_RXX-LARD-chim_Bft_REPET-L-B1637|1	78.1
					scaffold1572_size43430	RXX	36298	36429	131	-	ms34005_scaffold1572_size43430_RXX-LARD-chim_Bft_REPET-L-B1637|1	76.7
					scaffold1292_size54524	RXX	17320	17467	147	+	ms156560_scaffold1292_size54524_RXX-LARD-chim_Bft_REPET-L-B1637|1	73.9
					scaffold687_size99419	RXX	36767	36911	144	-	ms10403_scaffold687_size99419_RXX-LARD-chim_Bft_REPET-L-B1637|1	75.3
					scaffold1406_size49589	RXX	39076	39244	168	+	ms191893_scaffold1406_size49589_RXX-LARD-chim_Bft_REPET-L-B1637|1	76.7
					scaffold396_size230310	RXX	110485	110631	146	-	ms44857_scaffold396_size230310_RXX-LARD-chim_Bft_REPET-L-B1637|1	75.7
					scaffold1503_size45658	RXX	41656	41806	150	+	ms219097_scaffold1503_size45658_RXX-LARD-chim_Bft_REPET-L-B1637|1	77.5
					scaffold523_size146364	RXX	92373	92519	146	+	ms52392_scaffold523_size146364_RXX-LARD-chim_Bft_REPET-L-B1637|1	81.2
					scaffold72_size308395	RXX	275615	275771	156	+	ms26838_scaffold72_size308395_RXX-LARD-chim_Bft_REPET-L-B1637|1	76.2
					scaffold763_size100869	RXX	94044	94186	142	+	ms145692_scaffold763_size100869_RXX-LARD-chim_Bft_REPET-L-B1637|1	72.7
					scaffold282_size168287	RXX	134649	134823	174	-	ms161956_scaffold282_size168287_RXX-LARD-chim_Bft_REPET-L-B1637|1	72.2
					scaffold110_size409446	RXX	366975	367051	76	+	ms190965_scaffold110_size409446_RXX-LARD-chim_Bft_REPET-L-B1637|1	85.6
					scaffold3313_size18964	RXX	5436	5536	100	-	ms129942_scaffold3313_size18964_RXX-LARD-chim_Bft_REPET-L-B1637|1	81
					scaffold720_size123009	RXX	21167	21280	113	-	ms63432_scaffold720_size123009_RXX-LARD-chim_Bft_REPET-L-B1637|1	74.7
					scaffold861_size82629	RXX	57179	57288	109	+	ms65968_scaffold861_size82629_RXX-LARD-chim_Bft_REPET-L-B1637|1	75.9
					scaffold413_size160496	RXX	19582	19704	122	+	ms15562_scaffold413_size160496_RXX-LARD-chim_Bft_REPET-L-B1637|1	74.8
					scaffold4628_size5097	RXX	5205	5327	122	-	ms105259_scaffold4628_size5097_RXX-LARD-chim_Bft_REPET-L-B1637|1	74.8
					scaffold431_size335556	RXX	265166	265299	133	-	ms110368_scaffold431_size335556_RXX-LARD-chim_Bft_REPET-L-B1637|1	65.8
					scaffold1438_size66540	RXX	53054	53187	133	-	ms216195_scaffold1438_size66540_RXX-LARD-chim_Bft_REPET-L-B1637|1	81.1
					scaffold528_size133521	RXX	36317	36435	118	-	ms60808_scaffold528_size133521_RXX-LARD-chim_Bft_REPET-L-B1637|1	78.3
					scaffold3159_size11573	RXX	1433	1469	36	-	ms12342_scaffold3159_size11573_RXX-LARD-chim_Bft_REPET-L-B1637|1	78.6
					scaffold142_size225764	RXX	35007	35147	140	-	ms143477_scaffold142_size225764_RXX-LARD-chim_Bft_REPET-L-B1637|1	73.1
					scaffold81_size279914	RXX	227545	227628	83	+	ms14937_scaffold81_size279914_RXX-LARD-chim_Bft_REPET-L-B1637|1	77.8
					scaffold427_size208129	RXX	44693	44780	87	-	ms160700_scaffold427_size208129_RXX-LARD-chim_Bft_REPET-L-B1637|1	89
					scaffold656_size101965	RXX	13805	13829	24	-	ms132429_scaffold656_size101965_RXX-LARD-chim_Bft_REPET-L-B1637|1	73.4
					scaffold67_size298518	RXX	96201	96267	66	-	ms10655_scaffold67_size298518_RXX-LARD-chim_Bft_REPET-L-B1637|1	87.5
					scaffold251_size218321	RXX	120057	120139	82	+	ms175640_scaffold251_size218321_RXX-LARD-chim_Bft_REPET-L-B1637|1	77.5
					scaffold57_size319026	RXX	25210	25337	127	+	ms158252_scaffold57_size319026_RXX-LARD-chim_Bft_REPET-L-B1637|1	75
					scaffold415_size241044	RXX	74535	74621	86	-	ms144628_scaffold415_size241044_RXX-LARD-chim_Bft_REPET-L-B1637|1	82.8
					scaffold363_size143541	RXX	116036	116152	116	+	ms97114_scaffold363_size143541_RXX-LARD-chim_Bft_REPET-L-B1637|1	79
					scaffold368_size142500	RXX	136127	136266	139	-	ms44341_scaffold368_size142500_RXX-LARD-chim_Bft_REPET-L-B1637|1	73.8
					scaffold125_size240560	RXX	91129	91266	137	-	ms170563_scaffold125_size240560_RXX-LARD-chim_Bft_REPET-L-B1637|1	75.6
					scaffold731_size94780	RXX	78069	78137	68	+	ms1939_scaffold731_size94780_RXX-LARD-chim_Bft_REPET-L-B1637|1	83
					scaffold252_size171245	RXX	44581	44655	74	+	ms61237_scaffold252_size171245_RXX-LARD-chim_Bft_REPET-L-B1637|1	84.5
					scaffold133_size242061	RXX	161163	161241	78	-	ms146629_scaffold133_size242061_RXX-LARD-chim_Bft_REPET-L-B1637|1	81.8
					scaffold838_size84818	RXX	25849	25934	85	-	ms19493_scaffold838_size84818_RXX-LARD-chim_Bft_REPET-L-B1637|1	75.6
					scaffold405_size164189	RXX	112760	112854	94	-	ms57325_scaffold405_size164189_RXX-LARD-chim_Bft_REPET-L-B1637|1	80
					scaffold204_size287612	RXX	107674	107756	82	+	ms219890_scaffold204_size287612_RXX-LARD-chim_Bft_REPET-L-B1637|1	79.1
					scaffold172_size206384	RXX	114896	114999	103	-	ms40006_scaffold172_size206384_RXX-LARD-chim_Bft_REPET-L-B1637|1	79
					scaffold460_size142053	RXX	19099	19214	115	+	ms166626_scaffold460_size142053_RXX-LARD-chim_Bft_REPET-L-B1637|1	76.2
					scaffold451_size419654	RXX	160838	160964	126	+	ms81459_scaffold451_size419654_RXX-LARD-chim_Bft_REPET-L-B1637|1	80.9
					scaffold359_size357433	RXX	27264	27360	96	+	ms209404_scaffold359_size357433_RXX-LARD-chim_Bft_REPET-L-B1637|1	72.3
					scaffold67_size298518	RXX	120843	120956	113	+	ms10656_scaffold67_size298518_RXX-LARD-chim_Bft_REPET-L-B1637|1	76.3
					scaffold111_size255032	RXX	131408	131523	115	-	ms106866_scaffold111_size255032_RXX-LARD-chim_Bft_REPET-L-B1637|1	78.5
					scaffold1293_size109213	RXX	85893	85974	81	-	ms125269_scaffold1293_size109213_RXX-LARD-chim_Bft_REPET-L-B1637|1	75.3
					scaffold410_size279900	RXX	167611	167828	217	-	ms46520_scaffold410_size279900_RXX-LARD-chim_Bft_REPET-L-B1637|1	72.7
					scaffold875_size81951	RXX	71412	71442	30	+	ms55093_scaffold875_size81951_RXX-LARD-chim_Bft_REPET-L-B1637|1	73.8
					scaffold1315_size53411	RXX	13238	13274	36	-	ms180965_scaffold1315_size53411_RXX-LARD-chim_Bft_REPET-L-B1637|1	76.2
					scaffold1284_size55104	RXX	9160	9242	82	+	ms116337_scaffold1284_size55104_RXX-LARD-chim_Bft_REPET-L-B1637|1	75.3
					scaffold1284_size55104	RXX	9271	9353	82	+	ms116338_scaffold1284_size55104_RXX-LARD-chim_Bft_REPET-L-B1637|1	75.3
					scaffold1284_size55104	RXX	9382	9464	82	+	ms116339_scaffold1284_size55104_RXX-LARD-chim_Bft_REPET-L-B1637|1	75.3
					scaffold1284_size55104	RXX	9493	9575	82	+	ms116340_scaffold1284_size55104_RXX-LARD-chim_Bft_REPET-L-B1637|1	75.3
					scaffold163_size211538	RXX	146133	146226	93	+	ms40423_scaffold163_size211538_RXX-LARD-chim_Bft_REPET-L-B1637|1	86.7
					scaffold1135_size114381	RXX	83577	83679	102	+	ms46972_scaffold1135_size114381_RXX-LARD-chim_Bft_REPET-L-B1637|1	78.2
					scaffold5155_size3626	RXX	3191	3282	91	-	ms216513_scaffold5155_size3626_RXX-LARD-chim_Bft_REPET-L-B1637|1	78.7
					scaffold344_size152730	RXX	56188	56296	108	-	ms134453_scaffold344_size152730_RXX-LARD-chim_Bft_REPET-L-B1637|1	71.6
					scaffold210_size190041	RXX	74800	74914	114	-	ms85278_scaffold210_size190041_RXX-LARD-chim_Bft_REPET-L-B1637|1	73.2
					scaffold819_size140405	RXX	62083	62199	116	+	ms217682_scaffold819_size140405_RXX-LARD-chim_Bft_REPET-L-B1637|1	83.6
					scaffold2123_size36310	RXX	18109	18238	129	+	ms178154_scaffold2123_size36310_RXX-LARD-chim_Bft_REPET-L-B1637|1	74.5
					scaffold481_size163121	RXX	95833	95955	122	-	ms166277_scaffold481_size163121_RXX-LARD-chim_Bft_REPET-L-B1637|1	78.1
					scaffold2470_size19226	RXX	8884	9006	122	-	ms34577_scaffold2470_size19226_RXX-LARD-chim_Bft_REPET-L-B1637|1	78.8
					scaffold716_size97058	RXX	18990	19119	129	-	ms6785_scaffold716_size97058_RXX-LARD-chim_Bft_REPET-L-B1637|1	74.4
					scaffold1396_size85663	RXX	14433	14543	110	+	ms27599_scaffold1396_size85663_RXX-LARD-chim_Bft_REPET-L-B1637|1	82.3
					scaffold325_size158295	RXX	54615	54740	125	+	ms37758_scaffold325_size158295_RXX-LARD-chim_Bft_REPET-L-B1637|1	68.8
					scaffold624_size112861	RXX	51320	51461	141	-	ms206432_scaffold624_size112861_RXX-LARD-chim_Bft_REPET-L-B1637|1	72.8
					scaffold5431_size2998	RXX	945	1194	249	-	ms222159_scaffold5431_size2998_RXX-LARD-chim_Bft_REPET-L-B1637|1	90.6
					scaffold464_size140501	RXX	15114	15194	80	-	ms116026_scaffold464_size140501_RXX-LARD-chim_Bft_REPET-L-B1637|1	76.5
					scaffold821_size171850	RXX	99899	99974	75	-	ms82714_scaffold821_size171850_RXX-LARD-chim_Bft_REPET-L-B1637|1	81.3
					scaffold690_size99228	RXX	18010	18089	79	-	ms88852_scaffold690_size99228_RXX-LARD-chim_Bft_REPET-L-B1637|1	80
					scaffold1550_size73325	RXX	38334	38421	87	+	ms43152_scaffold1550_size73325_RXX-LARD-chim_Bft_REPET-L-B1637|1	82.1
					scaffold942_size254660	RXX	129226	129319	93	-	ms95519_scaffold942_size254660_RXX-LARD-chim_Bft_REPET-L-B1637|1	76.6
					scaffold1659_size56224	RXX	29828	29937	109	-	ms103216_scaffold1659_size56224_RXX-LARD-chim_Bft_REPET-L-B1637|1	80
					scaffold1121_size70211	RXX	51580	51700	120	-	ms200799_scaffold1121_size70211_RXX-LARD-chim_Bft_REPET-L-B1637|1	74.2
					scaffold517_size130148	RXX	96739	96862	123	-	ms35748_scaffold517_size130148_RXX-LARD-chim_Bft_REPET-L-B1637|1	75.4
					scaffold116_size566293	RXX	491610	491691	81	+	ms94199_scaffold116_size566293_RXX-LARD-chim_Bft_REPET-L-B1637|1	80
					scaffold1654_size100745	RXX	10290	10399	109	-	ms126651_scaffold1654_size100745_RXX-LARD-chim_Bft_REPET-L-B1637|1	74.1
					scaffold640_size136316	RXX	12769	12886	117	+	ms179735_scaffold640_size136316_RXX-LARD-chim_Bft_REPET-L-B1637|1	77.2
					scaffold757_size177638	RXX	44057	44167	110	+	ms55664_scaffold757_size177638_RXX-LARD-chim_Bft_REPET-L-B1637|1	81
					scaffold255_size181867	RXX	34377	34509	132	+	ms108459_scaffold255_size181867_RXX-LARD-chim_Bft_REPET-L-B1637|1	70.3
					scaffold256_size170864	RXX	116802	116927	125	-	ms110859_scaffold256_size170864_RXX-LARD-chim_Bft_REPET-L-B1637|1	77
					scaffold190_size223263	RXX	10005	10085	80	+	ms47167_scaffold190_size223263_RXX-LARD-chim_Bft_REPET-L-B1637|1	77.2
					scaffold1367_size51385	RXX	44188	44273	85	+	ms200537_scaffold1367_size51385_RXX-LARD-chim_Bft_REPET-L-B1637|1	70.9
					scaffold448_size143024	RXX	18341	18421	80	-	ms80597_scaffold448_size143024_RXX-LARD-chim_Bft_REPET-L-B1637|1	74.1
					scaffold677_size150287	RXX	118115	118229	114	+	ms50496_scaffold677_size150287_RXX-LARD-chim_Bft_REPET-L-B1637|1	78.6
					scaffold135_size232489	RXX	145931	146035	104	-	ms188206_scaffold135_size232489_RXX-LARD-chim_Bft_REPET-L-B1637|1	75.2
					scaffold797_size194913	RXX	108819	108935	116	-	ms220831_scaffold797_size194913_RXX-LARD-chim_Bft_REPET-L-B1637|1	71.8
					scaffold474_size125934	RXX	4398	4510	112	-	ms198939_scaffold474_size125934_RXX-LARD-chim_Bft_REPET-L-B1637|1	81.1
					scaffold240_size262026	RXX	231336	231422	86	+	ms60299_scaffold240_size262026_RXX-LARD-chim_Bft_REPET-L-B1637|1	78.5
					scaffold2490_size18996	RXX	10925	11001	76	-	ms30465_scaffold2490_size18996_RXX-LARD-chim_Bft_REPET-L-B1637|1	81.2
					scaffold1271_size62688	RXX	25858	25945	87	-	ms190167_scaffold1271_size62688_RXX-LARD-chim_Bft_REPET-L-B1637|1	79.3
					scaffold277_size164428	RXX	106975	107078	103	+	ms56060_scaffold277_size164428_RXX-LARD-chim_Bft_REPET-L-B1637|1	71
					scaffold1788_size71501	RXX	46199	46304	105	-	ms21548_scaffold1788_size71501_RXX-LARD-chim_Bft_REPET-L-B1637|1	75.5
					scaffold1830_size34519	RXX	14133	14237	104	+	ms87277_scaffold1830_size34519_RXX-LARD-chim_Bft_REPET-L-B1637|1	78.5
					scaffold664_size100995	RXX	28877	28992	115	-	ms26610_scaffold664_size100995_RXX-LARD-chim_Bft_REPET-L-B1637|1	78.6
					scaffold1572_size43430	RXX	8463	8564	101	+	ms34004_scaffold1572_size43430_RXX-LARD-chim_Bft_REPET-L-B1637|1	72.5
					scaffold291_size455211	RXX	109911	110033	122	+	ms221320_scaffold291_size455211_RXX-LARD-chim_Bft_REPET-L-B1637|1	74.8
					scaffold371_size141957	RXX	69258	69383	125	+	ms217908_scaffold371_size141957_RXX-LARD-chim_Bft_REPET-L-B1637|1	71.9
					scaffold210_size190041	RXX	78996	79019	23	+	ms85279_scaffold210_size190041_RXX-LARD-chim_Bft_REPET-L-B1637|1	80.2
					scaffold423_size132575	RXX	97855	97884	29	+	ms140859_scaffold423_size132575_RXX-LARD-chim_Bft_REPET-L-B1637|1	75.7
					scaffold99_size262032	RXX	118289	118373	84	-	ms211167_scaffold99_size262032_RXX-LARD-chim_Bft_REPET-L-B1637|1	80.7
					scaffold179_size201027	RXX	79830	79943	113	-	ms6513_scaffold179_size201027_RXX-LARD-chim_Bft_REPET-L-B1637|1	74
					scaffold2124_size26216	RXX	8880	8992	112	-	ms121446_scaffold2124_size26216_RXX-LARD-chim_Bft_REPET-L-B1637|1	77.9
					scaffold405_size164189	RXX	176	287	111	+	ms57324_scaffold405_size164189_RXX-LARD-chim_Bft_REPET-L-B1637|1	72.7
					scaffold513_size120607	RXX	81130	81233	103	-	ms67941_scaffold513_size120607_RXX-LARD-chim_Bft_REPET-L-B1637|1	72.1
					scaffold124_size454765	RXX	251243	251357	114	-	ms76673_scaffold124_size454765_RXX-LARD-chim_Bft_REPET-L-B1637|1	74.6
					scaffold375_size140878	RXX	37963	38080	117	+	ms196509_scaffold375_size140878_RXX-LARD-chim_Bft_REPET-L-B1637|1	79.5
					scaffold754_size92738	RXX	16045	16228	183	+	ms111864_scaffold754_size92738_RXX-LARD-chim_Bft_REPET-L-B1637|1	69.2
					scaffold62_size324991	RXX	156434	156502	68	-	ms1036_scaffold62_size324991_RXX-LARD-chim_Bft_REPET-L-B1637|1	87
					scaffold695_size127732	RXX	99707	99817	110	-	ms76324_scaffold695_size127732_RXX-LARD-chim_Bft_REPET-L-B1637|1	76.4
					scaffold845_size85625	RXX	50668	50788	120	-	ms67070_scaffold845_size85625_RXX-LARD-chim_Bft_REPET-L-B1637|1	76.7
					scaffold237_size261201	RXX	25831	25918	87	-	ms207590_scaffold237_size261201_RXX-LARD-chim_Bft_REPET-L-B1637|1	81.1
					scaffold79_size282693	RXX	33586	33669	83	+	ms34170_scaffold79_size282693_RXX-LARD-chim_Bft_REPET-L-B1637|1	71.6
					scaffold291_size455211	RXX	50226	50309	83	-	ms221319_scaffold291_size455211_RXX-LARD-chim_Bft_REPET-L-B1637|1	77.4
					scaffold1098_size64884	RXX	7822	7915	93	-	ms113506_scaffold1098_size64884_RXX-LARD-chim_Bft_REPET-L-B1637|1	74.5
					scaffold726_size118970	RXX	62140	62247	107	+	ms67853_scaffold726_size118970_RXX-LARD-chim_Bft_REPET-L-B1637|1	68.5
					scaffold2106_size32293	RXX	22361	22477	116	-	ms185117_scaffold2106_size32293_RXX-LARD-chim_Bft_REPET-L-B1637|1	70.5
					scaffold211_size207826	RXX	175475	175594	119	+	ms54043_scaffold211_size207826_RXX-LARD-chim_Bft_REPET-L-B1637|1	77.8
					scaffold981_size179125	RXX	73396	73493	97	-	ms7480_scaffold981_size179125_RXX-LARD-chim_Bft_REPET-L-B1637|1	82
					scaffold1811_size35065	RXX	11254	11383	129	-	ms146465_scaffold1811_size35065_RXX-LARD-chim_Bft_REPET-L-B1637|1	69.2
					scaffold388_size138568	RXX	16881	17008	127	+	ms122959_scaffold388_size138568_RXX-LARD-chim_Bft_REPET-L-B1637|1	76
					scaffold58_size317644	RXX	302684	302743	59	-	ms119923_scaffold58_size317644_RXX-LARD-chim_Bft_REPET-L-B1637|1	79.1
					scaffold579_size112358	RXX	78930	78999	69	-	ms22893_scaffold579_size112358_RXX-LARD-chim_Bft_REPET-L-B1637|1	82.1
					scaffold981_size179125	RXX	169862	169973	111	+	ms7481_scaffold981_size179125_RXX-LARD-chim_Bft_REPET-L-B1637|1	75.8
					scaffold883_size90527	RXX	80482	80585	103	+	ms10491_scaffold883_size90527_RXX-LARD-chim_Bft_REPET-L-B1637|1	72.1
					scaffold794_size137445	RXX	103533	103664	131	+	ms148792_scaffold794_size137445_RXX-LARD-chim_Bft_REPET-L-B1637|1	73.8
					scaffold942_size254660	RXX	69061	69140	79	-	ms95518_scaffold942_size254660_RXX-LARD-chim_Bft_REPET-L-B1637|1	82.5
					scaffold439_size205178	RXX	157249	157353	104	+	ms123548_scaffold439_size205178_RXX-LARD-chim_Bft_REPET-L-B1637|1	70.6
					scaffold1950_size66517	RXX	46635	46742	107	+	ms1702_scaffold1950_size66517_RXX-LARD-chim_Bft_REPET-L-B1637|1	76.5
					scaffold189_size202604	RXX	29641	29764	123	+	ms91084_scaffold189_size202604_RXX-LARD-chim_Bft_REPET-L-B1637|1	78.2
					scaffold50_size340698	RXX	72586	72701	115	+	ms30905_scaffold50_size340698_RXX-LARD-chim_Bft_REPET-L-B1637|1	80.2
					scaffold2544_size38806	RXX	4835	4862	27	+	ms27282_scaffold2544_size38806_RXX-LARD-chim_Bft_REPET-L-B1637|1	73.1
					scaffold869_size93964	RXX	50705	50777	72	+	ms194589_scaffold869_size93964_RXX-LARD-chim_Bft_REPET-L-B1637|1	83.5
					scaffold1561_size43726	RXX	28885	28960	75	-	ms183284_scaffold1561_size43726_RXX-LARD-chim_Bft_REPET-L-B1637|1	79.4
					scaffold1890_size32691	RXX	4483	4562	79	+	ms219422_scaffold1890_size32691_RXX-LARD-chim_Bft_REPET-L-B1637|1	83.5
					scaffold173_size224790	RXX	188289	188391	102	-	ms166889_scaffold173_size224790_RXX-LARD-chim_Bft_REPET-L-B1637|1	72.7
					scaffold258_size234661	RXX	71885	71988	103	+	ms180627_scaffold258_size234661_RXX-LARD-chim_Bft_REPET-L-B1637|1	76.2
					scaffold87_size366873	RXX	109864	109998	134	+	ms59539_scaffold87_size366873_RXX-LARD-chim_Bft_REPET-L-B1637|1	73.8
					scaffold542_size116455	RXX	84074	84211	137	+	ms157337_scaffold542_size116455_RXX-LARD-chim_Bft_REPET-L-B1637|1	72.9
					scaffold576_size112545	RXX	6841	6952	111	-	ms155591_scaffold576_size112545_RXX-LARD-chim_Bft_REPET-L-B1637|1	81
					scaffold1697_size38846	RXX	26353	26456	103	-	ms6323_scaffold1697_size38846_RXX-LARD-chim_Bft_REPET-L-B1637|1	71.9
					scaffold428_size165209	RXX	150067	150168	101	+	ms150960_scaffold428_size165209_RXX-LARD-chim_Bft_REPET-L-B1637|1	72.8
					scaffold1056_size67759	RXX	50695	50838	143	-	ms12291_scaffold1056_size67759_RXX-LARD-chim_Bft_REPET-L-B1637|1	84
					scaffold518_size163792	RXX	6587	6686	99	-	ms177616_scaffold518_size163792_RXX-LARD-chim_Bft_REPET-L-B1637|1	75
					scaffold245_size174556	RXX	64791	64899	108	+	ms80748_scaffold245_size174556_RXX-LARD-chim_Bft_REPET-L-B1637|1	77.3
					scaffold504_size122104	RXX	24146	24249	103	+	ms31454_scaffold504_size122104_RXX-LARD-chim_Bft_REPET-L-B1637|1	79.4
					scaffold891_size136754	RXX	101567	101680	113	-	ms64961_scaffold891_size136754_RXX-LARD-chim_Bft_REPET-L-B1637|1	79.8
					scaffold999_size93989	RXX	15590	15670	80	-	ms35591_scaffold999_size93989_RXX-LARD-chim_Bft_REPET-L-B1637|1	75.3
					scaffold625_size106528	RXX	73437	73521	84	+	ms213933_scaffold625_size106528_RXX-LARD-chim_Bft_REPET-L-B1637|1	73.8
					scaffold937_size89134	RXX	19656	19765	109	-	ms146098_scaffold937_size89134_RXX-LARD-chim_Bft_REPET-L-B1637|1	67.9
					scaffold1193_size59018	RXX	37578	37654	76	+	ms21321_scaffold1193_size59018_RXX-LARD-chim_Bft_REPET-L-B1637|1	79.2
					scaffold257_size170261	RXX	48844	48944	100	+	ms17555_scaffold257_size170261_RXX-LARD-chim_Bft_REPET-L-B1637|1	75.7
					scaffold77_size650267	RXX	247968	248067	99	-	ms38800_scaffold77_size650267_RXX-LARD-chim_Bft_REPET-L-B1637|1	75.8
					scaffold2314_size32732	RXX	6797	6875	78	-	ms10245_scaffold2314_size32732_RXX-LARD-chim_Bft_REPET-L-B1637|1	74.3
					scaffold449_size129901	RXX	88025	88119	94	+	ms199855_scaffold449_size129901_RXX-LARD-chim_Bft_REPET-L-B1637|1	83.6
					scaffold276_size213870	RXX	17798	17890	92	+	ms26436_scaffold276_size213870_RXX-LARD-chim_Bft_REPET-L-B1637|1	75.8
					scaffold115_size267586	RXX	33547	33643	96	-	ms21077_scaffold115_size267586_RXX-LARD-chim_Bft_REPET-L-B1637|1	73.7
					scaffold2283_size24889	RXX	6745	6849	104	+	ms214005_scaffold2283_size24889_RXX-LARD-chim_Bft_REPET-L-B1637|1	81.1
					scaffold297_size158083	RXX	30014	30118	104	+	ms96441_scaffold297_size158083_RXX-LARD-chim_Bft_REPET-L-B1637|1	74.5
					scaffold734_size161115	RXX	129058	129176	118	+	ms123279_scaffold734_size161115_RXX-LARD-chim_Bft_REPET-L-B1637|1	76.9
					scaffold1005_size131732	RXX	104311	104410	99	+	ms23526_scaffold1005_size131732_RXX-LARD-chim_Bft_REPET-L-B1637|1	76.2
					scaffold338_size177719	RXX	144215	144319	104	-	ms170751_scaffold338_size177719_RXX-LARD-chim_Bft_REPET-L-B1637|1	73.2
					scaffold285_size163154	RXX	64735	64816	81	-	ms63892_scaffold285_size163154_RXX-LARD-chim_Bft_REPET-L-B1637|1	79.8
					scaffold1713_size81478	RXX	71858	71960	102	+	ms73283_scaffold1713_size81478_RXX-LARD-chim_Bft_REPET-L-B1637|1	74.8
					scaffold371_size141957	RXX	113445	113529	84	-	ms217909_scaffold371_size141957_RXX-LARD-chim_Bft_REPET-L-B1637|1	76.5
					scaffold154_size353492	RXX	192677	192778	101	+	ms40884_scaffold154_size353492_RXX-LARD-chim_Bft_REPET-L-B1637|1	75.2
					scaffold1170_size60421	RXX	21093	21168	75	+	ms216648_scaffold1170_size60421_RXX-LARD-chim_Bft_REPET-L-B1637|1	79.8
					scaffold851_size90726	RXX	45796	45894	98	+	ms124605_scaffold851_size90726_RXX-LARD-chim_Bft_REPET-L-B1637|1	67.7
					scaffold259_size169788	RXX	63644	63728	84	+	ms165526_scaffold259_size169788_RXX-LARD-chim_Bft_REPET-L-B1637|1	77.4
					scaffold855_size90545	RXX	23432	23747	315	-	ms28236_scaffold855_size90545_RXX-LARD-chim_Bft_REPET-L-B1637|1	90.2
					scaffold129_size238260	RXX	80622	80666	44	-	ms15711_scaffold129_size238260_RXX-LARD-chim_Bft_REPET-L-B1637|1	83.3
					scaffold3313_size18964	RXX	4519	4548	29	+	ms129941_scaffold3313_size18964_RXX-LARD-chim_Bft_REPET-L-B1637|1	76.5
					scaffold413_size160496	RXX	20552	20581	29	-	ms15563_scaffold413_size160496_RXX-LARD-chim_Bft_REPET-L-B1637|1	76.5
					scaffold970_size74322	RXX	63553	63582	29	+	ms98798_scaffold970_size74322_RXX-LARD-chim_Bft_REPET-L-B1637|1	76.5
					scaffold376_size140841	RXX	100342	100363	21	-	ms127666_scaffold376_size140841_RXX-LARD-chim_Bft_REPET-L-B1637|1	79.2
					scaffold2187_size24522	RXX	18233	18264	31	-	ms117957_scaffold2187_size24522_RXX-LARD-chim_Bft_REPET-L-B1637|1	77.5
					scaffold2834_size26659	RXX	19806	19835	29	-	ms200879_scaffold2834_size26659_RXX-LARD-chim_Bft_REPET-L-B1637|1	69.6
					scaffold715_size126698	RXX	62066	62087	21	+	ms197119_scaffold715_size126698_RXX-LARD-chim_Bft_REPET-L-B1637|1	74.8
					scaffold1283_size86984	RXX	63481	63508	27	-	ms225510_scaffold1283_size86984_RXX-LARD-chim_Bft_REPET-L-B1637|1	74.1
					scaffold2164_size25078	RXX	1	320	319	+	ms213826_scaffold2164_size25078_RXX-LARD-chim_Bft_REPET-L-B1637|1	88.4
					scaffold340_size148558	RXX	3725	4115	390	-	ms5693_scaffold340_size148558_RXX-LARD-chim_Bft_REPET-L-B1637|1	80.2
					scaffold1033_size69689	RXX	59501	60093	592	+	ms90824_scaffold1033_size69689_RXX-LARD-chim_Bft_REPET-L-B1637|1	66.7
					scaffold327_size150081	RXX	1	109	108	-	ms19055_scaffold327_size150081_RXX-LARD-chim_Bft_REPET-L-B1637|1	97.2
					scaffold402_size158960	RXX	758	1030	272	-	mp2277-1_scaffold402_size158960_RXX-LARD-chim_Bft_REPET-L-B1637|1	79.8
					scaffold58_size317644	RXX	66618	67244	626	-	ms119807_scaffold58_size317644_RXX-LARD-chim_Bft_REPET-L-B1637|1	62.1
					scaffold450_size174347	RXX	139981	140447	466	+	ms225579_scaffold450_size174347_RXX-LARD-chim_Bft_REPET-L-B1637|1	80.2
					scaffold323_size307096	RXX	87828	88159	331	+	ms131006_scaffold323_size307096_RXX-LARD-chim_Bft_REPET-L-B1637|1	70.6
					scaffold40_size391608	RXX	310725	311200	475	+	ms4097_scaffold40_size391608_RXX-LARD-chim_Bft_REPET-L-B1637|1	64.9
					scaffold256_size170864	RXX	55326	55376	50	+	mp110858-1_scaffold256_size170864_RXX-LARD-chim_Bft_REPET-L-B1637|1	72.2
					scaffold256_size170864	RXX	55326	55624	298	+	ms110858_scaffold256_size170864_RXX-LARD-chim_Bft_REPET-L-B1637|1
					scaffold114_size289105	RXX	59083	59373	290	+	ms177890_scaffold114_size289105_RXX-LARD-chim_Bft_REPET-L-B1637|1	68.1
					scaffold135_size232489	RXX	190150	190422	272	-	ms188370_scaffold135_size232489_RXX-LARD-chim_Bft_REPET-L-B1637|1	69
					scaffold807_size88375	RXX	5426	5570	144	+	ms206824_scaffold807_size88375_RXX-LARD-chim_Bft_REPET-L-B1637|1	97.9
					scaffold1209_size58456	RXX	32653	32773	120	-	ms193954_scaffold1209_size58456_RXX-LARD-chim_Bft_REPET-L-B1637|1	96.7
					scaffold402_size158960	RXX	2484	2635	151	-	mp2277-2_scaffold402_size158960_RXX-LARD-chim_Bft_REPET-L-B1637|1	79.9
					scaffold402_size158960	RXX	758	2635	1877	-	ms2277_scaffold402_size158960_RXX-LARD-chim_Bft_REPET-L-B1637|1
					scaffold188_size198150	RXX	10378	10512	134	-	ms78806_scaffold188_size198150_RXX-LARD-chim_Bft_REPET-L-B1637|1	100
					scaffold398_size237343	RXX	157653	157713	60	-	ms132534_scaffold398_size237343_RXX-LARD-chim_Bft_REPET-L-B1637|1	81.9
					scaffold1199_size138006	RXX	85463	85549	86	+	ms16202_scaffold1199_size138006_RXX-LARD-chim_Bft_REPET-L-B1637|1	86.8
					scaffold48_size364812	RXX	133485	133560	75	-	ms42031_scaffold48_size364812_RXX-LARD-chim_Bft_REPET-L-B1637|1	85.8
					scaffold2056_size28016	RXX	23938	23958	20	-	mp133534-1_scaffold2056_size28016_RXX-LARD-chim_Bft_REPET-L-B1637|1	92.4
					scaffold763_size100869	RXX	94433	94974	541	+	ms145693_scaffold763_size100869_RXX-LARD-chim_Bft_REPET-L-B1637|1	91.4
					scaffold776_size105591	RXX	36020	36076	56	-	ms58200_scaffold776_size105591_RXX-LARD-chim_Bft_REPET-L-B1637|1	80
					scaffold5135_size15488	RXX	2234	2355	121	+	ms116477_scaffold5135_size15488_RXX-LARD-chim_Bft_REPET-L-B1637|1	99.3
					scaffold3178_size29162	RXX	24093	24220	127	-	ms67552_scaffold3178_size29162_RXX-LARD-chim_Bft_REPET-L-B1637|1	100
					scaffold1064_size169681	RXX	83026	83633	607	-	ms201880_scaffold1064_size169681_RXX-LARD-chim_Bft_REPET-L-B1637|1	58
					scaffold1796_size35590	RXX	16613	16772	159	-	ms153018_scaffold1796_size35590_RXX-LARD-chim_Bft_REPET-L-B1637|1	82.1
					scaffold2056_size28016	RXX	23938	24060	122	-	ms133534_scaffold2056_size28016_RXX-LARD-chim_Bft_REPET-L-B1637|1
					scaffold2056_size28016	RXX	23938	24060	122	-	mp133534-2_scaffold2056_size28016_RXX-LARD-chim_Bft_REPET-L-B1637|1	96.9
					scaffold2578_size30372	RXX	14958	15221	263	-	mp187554-1_scaffold2578_size30372_RXX-LARD-chim_Bft_REPET-L-B1637|1	73
					scaffold73_size289928	RXX	259055	259443	388	+	ms182518_scaffold73_size289928_RXX-LARD-chim_Bft_REPET-L-B1637|1	67.5
					scaffold142_size225764	RXX	135638	135916	278	-	ms143479_scaffold142_size225764_RXX-LARD-chim_Bft_REPET-L-B1637|1	71.5
					scaffold1732_size86149	RXX	67376	67744	368	-	ms7627_scaffold1732_size86149_RXX-LARD-chim_Bft_REPET-L-B1637|1	62.9
					scaffold1078_size65926	RXX	4239	4327	88	-	ms109722_scaffold1078_size65926_RXX-LARD-chim_Bft_REPET-L-B1637|1	95.7
					scaffold342_size148397	RXX	65831	65883	52	-	ms230838_scaffold342_size148397_RXX-LARD-chim_Bft_REPET-L-B1637|1	88.2
					scaffold92_size376002	RXX	283289	284089	800	+	ms185689_scaffold92_size376002_RXX-LARD-chim_Bft_REPET-L-B1637|1	73.5
					scaffold1006_size119426	RXX	33257	33368	111	+	ms3428_scaffold1006_size119426_RXX-LARD-chim_Bft_REPET-L-B1637|1	98.3
					scaffold744_size93524	RXX	50334	50426	92	-	ms105525_scaffold744_size93524_RXX-LARD-chim_Bft_REPET-L-B1637|1	82.1
					scaffold103_size280756	RXX	230440	231030	590	+	ms219010_scaffold103_size280756_RXX-LARD-chim_Bft_REPET-L-B1637|1	56.9
					scaffold612_size129304	RXX	12766	12977	211	-	mp8638-1_scaffold612_size129304_RXX-LARD-chim_Bft_REPET-L-B1637|1	92
					scaffold4318_size5847	RXX	1830	2004	174	-	ms32216_scaffold4318_size5847_RXX-LARD-chim_Bft_REPET-L-B1637|1	96.7
					scaffold807_size88375	RXX	5426	5570	144	+	ms206825_scaffold807_size88375_RXX-LARD-chim_Bft_REPET-L-B1637|1	97.9
					scaffold1209_size58456	RXX	32653	32773	120	-	ms193955_scaffold1209_size58456_RXX-LARD-chim_Bft_REPET-L-B1637|1	96.7
					scaffold2124_size26216	RXX	9494	9605	111	-	ms121447_scaffold2124_size26216_RXX-LARD-chim_Bft_REPET-L-B1637|1	98.2
					scaffold188_size198150	RXX	10378	10512	134	-	ms78807_scaffold188_size198150_RXX-LARD-chim_Bft_REPET-L-B1637|1	100
					scaffold1528_size44769	RXX	37054	37227	173	+	mp117907-1_scaffold1528_size44769_RXX-LARD-chim_Bft_REPET-L-B1637|1	76.4
					scaffold227_size342079	RXX	295334	295586	252	+	ms35195_scaffold227_size342079_RXX-LARD-chim_Bft_REPET-L-B1637|1	69.3
					scaffold150_size220427	RXX	182511	183097	586	-	ms162380_scaffold150_size220427_RXX-LARD-chim_Bft_REPET-L-B1637|1	57.6
					scaffold1528_size44769	RXX	37054	37775	721	+	ms117907_scaffold1528_size44769_RXX-LARD-chim_Bft_REPET-L-B1637|1
					scaffold356_size145041	RXX	101032	101166	134	+	ms111944_scaffold356_size145041_RXX-LARD-chim_Bft_REPET-L-B1637|1	93.6
					scaffold143_size235194	RXX	108105	108229	124	-	ms98160_scaffold143_size235194_RXX-LARD-chim_Bft_REPET-L-B1637|1	100
					scaffold3178_size29162	RXX	24093	24220	127	-	ms67553_scaffold3178_size29162_RXX-LARD-chim_Bft_REPET-L-B1637|1	100
					scaffold55_size322865	RXX	88417	88784	367	-	ms124399_scaffold55_size322865_RXX-LARD-chim_Bft_REPET-L-B1637|1	56.1
					scaffold1253_size96653	RXX	89074	89192	118	-	ms79749_scaffold1253_size96653_RXX-LARD-chim_Bft_REPET-L-B1637|1	96
					scaffold1078_size65926	RXX	4239	4327	88	-	ms109723_scaffold1078_size65926_RXX-LARD-chim_Bft_REPET-L-B1637|1	95.7
					scaffold597_size116394	RXX	77785	77890	105	+	ms133114_scaffold597_size116394_RXX-LARD-chim_Bft_REPET-L-B1637|1	100
					scaffold296_size168228	RXX	46842	46960	118	+	ms29743_scaffold296_size168228_RXX-LARD-chim_Bft_REPET-L-B1637|1	87.4
					scaffold410_size279900	RXX	199478	199585	107	-	ms46521_scaffold410_size279900_RXX-LARD-chim_Bft_REPET-L-B1637|1	99.1
					scaffold190_size223263	RXX	196689	196709	20	+	ms47168_scaffold190_size223263_RXX-LARD-chim_Bft_REPET-L-B1637|1	92.9
					scaffold322_size194747	RXX	188331	188411	80	+	ms12770_scaffold322_size194747_RXX-LARD-chim_Bft_REPET-L-B1637|1	100
					scaffold2537_size18273	RXX	7807	7882	75	+	ms130453_scaffold2537_size18273_RXX-LARD-chim_Bft_REPET-L-B1637|1	97.4
					scaffold1870_size33146	RXX	27095	27178	83	+	ms135749_scaffold1870_size33146_RXX-LARD-chim_Bft_REPET-L-B1637|1	100
					scaffold4333_size5813	RXX	2738	2804	66	-	ms138140_scaffold4333_size5813_RXX-LARD-chim_Bft_REPET-L-B1637|1	100
					scaffold939_size113652	RXX	109306	109369	63	+	ms3753_scaffold939_size113652_RXX-LARD-chim_Bft_REPET-L-B1637|1	100
					scaffold322_size194747	RXX	188331	188411	80	+	ms12769_scaffold322_size194747_RXX-LARD-chim_Bft_REPET-L-B1637|1	100
					scaffold2537_size18273	RXX	7807	7882	75	+	ms130452_scaffold2537_size18273_RXX-LARD-chim_Bft_REPET-L-B1637|1	97.4
					scaffold1870_size33146	RXX	27095	27178	83	+	ms135748_scaffold1870_size33146_RXX-LARD-chim_Bft_REPET-L-B1637|1	100
					scaffold484_size124681	RXX	89849	90072	223	+	ms345_scaffold484_size124681_RXX-LARD-chim_Bft_REPET-L-B1637|1	65.9
					scaffold1103_size64645	RXX	15546	15694	148	-	ms221133_scaffold1103_size64645_RXX-LARD-chim_Bft_REPET-L-B1637|1	72.2
					scaffold64_size304580	RXX	177190	177864	674	+	ms178237_scaffold64_size304580_RXX-LARD-chim_Bft_REPET-L-B1637|1	55.5
					scaffold1571_size43456	RXX	37264	37436	172	-	ms118267_scaffold1571_size43456_RXX-LARD-chim_Bft_REPET-L-B1637|1	67.8
					scaffold80_size385332	RXX	32513	32627	114	-	ms84354_scaffold80_size385332_RXX-LARD-chim_Bft_REPET-L-B1637|1	85.3
					scaffold1782_size35955	RXX	6183	6274	91	+	ms179306_scaffold1782_size35955_RXX-LARD-chim_Bft_REPET-L-B1637|1	82.2
					scaffold1202_size80419	RXX	42632	42711	79	-	ms66189_scaffold1202_size80419_RXX-LARD-chim_Bft_REPET-L-B1637|1	97.5
					scaffold535_size129683	RXX	30584	31277	693	-	ms9809_scaffold535_size129683_RXX-LARD-chim_Bft_REPET-L-B1637|1	56.3
					scaffold1014_size78816	RXX	14131	14225	94	+	ms107190_scaffold1014_size78816_RXX-LARD-chim_Bft_REPET-L-B1637|1	73.7
					scaffold2475_size27848	RXX	12942	13030	88	+	ms35971_scaffold2475_size27848_RXX-LARD-chim_Bft_REPET-L-B1637|1	87.3
					scaffold427_size208129	RXX	146647	146703	56	+	ms160701_scaffold427_size208129_RXX-LARD-chim_Bft_REPET-L-B1637|1	74.4
					scaffold256_size170864	RXX	55524	55624	100	+	mp110858-2_scaffold256_size170864_RXX-LARD-chim_Bft_REPET-L-B1637|1	72.2
					scaffold1101_size72058	RXX	37778	37895	117	+	ms93420_scaffold1101_size72058_RXX-LARD-chim_Bft_REPET-L-B1637|1	65.5
					scaffold93_size264116	RXX	89705	89887	182	+	mp162801-2_scaffold93_size264116_RXX-LARD-chim_Bft_REPET-L-B1637|1	80.7
					scaffold100_size269264	RXX	55046	55142	96	-	ms31953_scaffold100_size269264_RXX-LARD-chim_Bft_REPET-L-B1637|1	88.5
					scaffold263_size346302	RXX	268082	268379	297	+	ms147869_scaffold263_size346302_RXX-LARD-chim_Bft_REPET-L-B1637|1	78.3
					scaffold927_size155944	RXX	71072	71513	441	-	ms159107_scaffold927_size155944_RXX-LARD-chim_Bft_REPET-L-B1637|1	73.3
					scaffold311_size183287	RXX	54806	54881	75	-	ms158558_scaffold311_size183287_RXX-LARD-chim_Bft_REPET-L-B1637|1	78
					scaffold551_size226738	RXX	38470	38749	279	+	ms69022_scaffold551_size226738_RXX-LARD-chim_Bft_REPET-L-B1637|1	72.8
					scaffold432_size151081	RXX	134752	134901	149	+	ms18675_scaffold432_size151081_RXX-LARD-chim_Bft_REPET-L-B1637|1	64.5
					scaffold280_size207959	RXX	186259	186385	126	-	ms51347_scaffold280_size207959_RXX-LARD-chim_Bft_REPET-L-B1637|1	84.6
					scaffold3711_size26153	RXX	3438	3586	148	-	ms111846_scaffold3711_size26153_RXX-LARD-chim_Bft_REPET-L-B1637|1	80.6
					scaffold1463_size47464	RXX	30577	30976	399	+	ms141861_scaffold1463_size47464_RXX-LARD-chim_Bft_REPET-L-B1637|1	63.4
					scaffold95_size263347	RXX	223226	223366	140	-	ms117026_scaffold95_size263347_RXX-LARD-chim_Bft_REPET-L-B1637|1	85.4
					scaffold937_size89134	RXX	62619	62777	158	+	ms146099_scaffold937_size89134_RXX-LARD-chim_Bft_REPET-L-B1637|1	82.9
					scaffold342_size148397	RXX	65406	65464	58	-	ms23131_scaffold342_size148397_RXX-LARD-chim_Bft_REPET-L-B1637|1	88.2
					scaffold178_size202202	RXX	181977	182100	123	-	ms73682_scaffold178_size202202_RXX-LARD-chim_Bft_REPET-L-B1637|1	81.2
					scaffold71_size405596	RXX	388586	388714	128	-	ms165067_scaffold71_size405596_RXX-LARD-chim_Bft_REPET-L-B1637|1	82.1
					scaffold298_size157600	RXX	62808	62930	122	-	ms120993_scaffold298_size157600_RXX-LARD-chim_Bft_REPET-L-B1637|1	77.3
					scaffold449_size129901	RXX	59498	59698	200	+	ms199854_scaffold449_size129901_RXX-LARD-chim_Bft_REPET-L-B1637|1	80.7
					scaffold142_size225764	RXX	123537	123586	49	-	ms143478_scaffold142_size225764_RXX-LARD-chim_Bft_REPET-L-B1637|1	74.6
					scaffold263_size346302	RXX	147635	147924	289	-	ms147661_scaffold263_size346302_RXX-LARD-chim_Bft_REPET-L-B1637|1	75.2
					scaffold224_size184264	RXX	24741	24889	148	-	ms138481_scaffold224_size184264_RXX-LARD-chim_Bft_REPET-L-B1637|1	79.2
					scaffold1762_size36593	RXX	22254	22523	269	-	ms149822_scaffold1762_size36593_RXX-LARD-chim_Bft_REPET-L-B1637|1	76.3
					scaffold40_size391608	RXX	126512	126586	74	+	ms3949_scaffold40_size391608_RXX-LARD-chim_Bft_REPET-L-B1637|1	89.3
					scaffold45_size523938	RXX	241733	241825	92	-	ms68329_scaffold45_size523938_RXX-LARD-chim_Bft_REPET-L-B1637|1	72.3
					scaffold141_size317003	RXX	149360	149524	164	+	ms5934_scaffold141_size317003_RXX-LARD-chim_Bft_REPET-L-B1637|1	70.8
					scaffold1723_size46244	RXX	16991	17018	27	-	ms158975_scaffold1723_size46244_RXX-LARD-chim_Bft_REPET-L-B1637|1	91.7
					scaffold1351_size102916	RXX	54623	54677	54	+	ms225907_scaffold1351_size102916_RXX-LARD-chim_Bft_REPET-L-B1637|1	78.5
					scaffold267_size171876	RXX	126005	126174	169	+	ms84682_scaffold267_size171876_RXX-LARD-chim_Bft_REPET-L-B1637|1	71.5
					scaffold1726_size46240	RXX	19303	19333	30	-	ms158922_scaffold1726_size46240_RXX-LARD-chim_Bft_REPET-L-B1637|1	79.8
					scaffold1740_size47126	RXX	29318	29521	203	+	ms183446_scaffold1740_size47126_RXX-LARD-chim_Bft_REPET-L-B1637|1	80.6
					scaffold939_size113652	RXX	68898	68962	64	+	ms3752_scaffold939_size113652_RXX-LARD-chim_Bft_REPET-L-B1637|1	91.7
					scaffold159_size218245	RXX	118118	118264	146	-	ms157137_scaffold159_size218245_RXX-LARD-chim_Bft_REPET-L-B1637|1	80
					scaffold192_size204952	RXX	121718	121758	40	-	ms70289_scaffold192_size204952_RXX-LARD-chim_Bft_REPET-L-B1637|1	90.3
					scaffold567_size191229	RXX	14003	14117	114	+	mp144865-2_scaffold567_size191229_RXX-LARD-chim_Bft_REPET-L-B1637|1	81.4
					scaffold2335_size21396	RXX	7199	7298	99	-	ms87762_scaffold2335_size21396_RXX-LARD-chim_Bft_REPET-L-B1637|1	71.8
					scaffold124_size454765	RXX	76349	76800	451	+	ms76451_scaffold124_size454765_RXX-LARD-chim_Bft_REPET-L-B1637|1	70.3
					scaffold2016_size39052	RXX	1724	1785	61	+	ms193518_scaffold2016_size39052_RXX-LARD-chim_Bft_REPET-L-B1637|1	87.7
					scaffold2723_size15813	RXX	2179	2240	61	-	ms94506_scaffold2723_size15813_RXX-LARD-chim_Bft_REPET-L-B1637|1	89.5
					scaffold786_size90383	RXX	57249	57399	150	-	ms34474_scaffold786_size90383_RXX-LARD-chim_Bft_REPET-L-B1637|1	67.3
					scaffold285_size163154	RXX	21874	21895	21	+	ms63891_scaffold285_size163154_RXX-LARD-chim_Bft_REPET-L-B1637|1	78
					scaffold93_size264116	RXX	89355	89887	532	+	ms162801_scaffold93_size264116_RXX-LARD-chim_Bft_REPET-L-B1637|1
					scaffold93_size264116	RXX	89355	89384	29	+	mp162801-1_scaffold93_size264116_RXX-LARD-chim_Bft_REPET-L-B1637|1	80.7
					scaffold2578_size30372	RXX	15243	15418	175	-	mp187554-2_scaffold2578_size30372_RXX-LARD-chim_Bft_REPET-L-B1637|1	91.5
					scaffold2578_size30372	RXX	14958	15418	460	-	ms187554_scaffold2578_size30372_RXX-LARD-chim_Bft_REPET-L-B1637|1
					scaffold359_size357433	RXX	278607	279503	896	-	ms209614_scaffold359_size357433_RXX-LARD-chim_Bft_REPET-L-B1637|1	71.3
					scaffold4651_size5019	RXX	2215	2562	347	+	ms10277_scaffold4651_size5019_RXX-LARD-chim_Bft_REPET-L-B1637|1	97.5
					scaffold1776_size42787	RXX	11363	12257	894	-	ms65736_scaffold1776_size42787_RXX-LARD-chim_Bft_REPET-L-B1637|1	70.9
					scaffold2219_size23833	RXX	15953	16034	81	-	ms92769_scaffold2219_size23833_RXX-LARD-chim_Bft_REPET-L-B1637|1	80.3
					scaffold30_size573729	RXX	44219	44273	54	-	ms218214_scaffold30_size573729_RXX-LARD-chim_Bft_REPET-L-B1637|1	72.8
					scaffold497_size181587	RXX	49794	49913	119	+	ms111637_scaffold497_size181587_RXX-LARD-chim_Bft_REPET-L-B1637|1	75.7
					scaffold301_size156631	RXX	95195	95312	117	-	ms143069_scaffold301_size156631_RXX-LARD-chim_Bft_REPET-L-B1637|1	75.4
					scaffold2120_size62712	RXX	33754	33821	67	+	ms149720_scaffold2120_size62712_RXX-LARD-chim_Bft_REPET-L-B1637|1	75.4
					scaffold103_size280756	RXX	229051	229156	105	+	ms219009_scaffold103_size280756_RXX-LARD-chim_Bft_REPET-L-B1637|1	76
					scaffold102_size317780	RXX	140402	140508	106	+	ms38263_scaffold102_size317780_RXX-LARD-chim_Bft_REPET-L-B1637|1	76.2
					scaffold1528_size44769	RXX	37676	37775	99	+	mp117907-2_scaffold1528_size44769_RXX-LARD-chim_Bft_REPET-L-B1637|1	85.3
					scaffold619_size107350	RXX	23866	23900	34	-	ms156727_scaffold619_size107350_RXX-LARD-chim_Bft_REPET-L-B1637|1	71.3
					scaffold364_size143123	RXX	43054	43170	116	-	ms6932_scaffold364_size143123_RXX-LARD-chim_Bft_REPET-L-B1637|1	85.5
					scaffold243_size174750	RXX	56591	56615	24	-	ms179887_scaffold243_size174750_RXX-LARD-chim_Bft_REPET-L-B1637|1	83.1
					scaffold359_size357433	RXX	89199	89304	105	-	ms209405_scaffold359_size357433_RXX-LARD-chim_Bft_REPET-L-B1637|1	78.2
					scaffold221_size196403	RXX	37785	37820	35	+	ms174926_scaffold221_size196403_RXX-LARD-chim_Bft_REPET-L-B1637|1	85.1
					scaffold49_size452413	RXX	156376	156405	29	+	ms83102_scaffold49_size452413_RXX-LARD-chim_Bft_REPET-L-B1637|1	84.1
					scaffold666_size116899	RXX	75619	75642	23	-	ms30598_scaffold666_size116899_RXX-LARD-chim_Bft_REPET-L-B1637|1	82.5
					scaffold1445_size48262	RXX	44022	44042	20	+	ms11880_scaffold1445_size48262_RXX-LARD-chim_Bft_REPET-L-B1637|1	80
					scaffold312_size154753	RXX	95518	95591	73	+	ms145388_scaffold312_size154753_RXX-LARD-chim_Bft_REPET-L-B1637|1	84.5
					scaffold208_size190717	RXX	17482	17559	77	+	ms140595_scaffold208_size190717_RXX-LARD-chim_Bft_REPET-L-B1637|1	86.8
					scaffold3529_size8918	RXX	1744	1858	114	-	ms221043_scaffold3529_size8918_RXX-LARD-chim_Bft_REPET-L-B1637|1	70.6
					scaffold181_size200352	RXX	36334	36416	82	+	ms172447_scaffold181_size200352_RXX-LARD-chim_Bft_REPET-L-B1637|1	87.5
					scaffold42_size368702	RXX	342526	342630	104	+	ms154370_scaffold42_size368702_RXX-LARD-chim_Bft_REPET-L-B1637|1	68.6
					scaffold457_size162196	RXX	130993	131130	137	-	ms145214_scaffold457_size162196_RXX-LARD-chim_Bft_REPET-L-B1637|1	68.2
					scaffold1520_size45032	RXX	30967	31044	77	+	ms212673_scaffold1520_size45032_RXX-LARD-chim_Bft_REPET-L-B1637|1	74.7
					scaffold1594_size76221	RXX	43373	43417	44	-	ms10109_scaffold1594_size76221_RXX-LARD-chim_Bft_REPET-L-B1637|1	70.8
					scaffold1349_size51858	RXX	1646	1729	83	-	ms10324_scaffold1349_size51858_RXX-LARD-chim_Bft_REPET-L-B1637|1	75.8
					scaffold1719_size73696	RXX	20247	20336	89	-	ms83929_scaffold1719_size73696_RXX-LARD-chim_Bft_REPET-L-B1637|1	69.7
					scaffold567_size191229	RXX	13660	13697	37	+	mp144865-1_scaffold567_size191229_RXX-LARD-chim_Bft_REPET-L-B1637|1	81.4
					scaffold567_size191229	RXX	13660	14117	457	+	ms144865_scaffold567_size191229_RXX-LARD-chim_Bft_REPET-L-B1637|1
					scaffold559_size123903	RXX	68955	69957	1002	+	mp152632-1_scaffold559_size123903_RXX-LARD-chim_Bft_REPET-L-B165|1	100
					scaffold158_size214301	RXX	123934	124400	466	-	ms187907_scaffold158_size214301_RXX-LARD-chim_Bft_REPET-L-B165|1	81.8
					scaffold559_size123903	RXX	68955	75052	6097	+	ms152632_scaffold559_size123903_RXX-LARD-chim_Bft_REPET-L-B165|1
					scaffold97_size266282	RXX	200853	200957	104	-	ms52740_scaffold97_size266282_RXX-LARD-chim_Bft_REPET-L-B165|1	76.5
					scaffold1785_size35852	RXX	16795	16923	128	-	ms105440_scaffold1785_size35852_RXX-LARD-chim_Bft_REPET-L-B165|1	68.9
					scaffold386_size142832	RXX	53867	54007	140	-	ms29217_scaffold386_size142832_RXX-LARD-chim_Bft_REPET-L-B165|1	72.2
					scaffold124_size454765	RXX	182846	182932	86	+	ms76453_scaffold124_size454765_RXX-LARD-chim_Bft_REPET-L-B165|1	71.3
					scaffold135_size232489	RXX	111309	111410	101	-	ms188207_scaffold135_size232489_RXX-LARD-chim_Bft_REPET-L-B165|1	74.3
					scaffold1925_size38554	RXX	20335	20379	44	+	ms27068_scaffold1925_size38554_RXX-LARD-chim_Bft_REPET-L-B165|1	89.1
					scaffold820_size86886	RXX	46537	46588	51	+	ms54411_scaffold820_size86886_RXX-LARD-chim_Bft_REPET-L-B165|1	84
					scaffold1227_size57746	RXX	24084	24182	98	+	ms175062_scaffold1227_size57746_RXX-LARD-chim_Bft_REPET-L-B165|1	75
					scaffold1173_size60018	RXX	46613	46680	67	+	ms22670_scaffold1173_size60018_RXX-LARD-chim_Bft_REPET-L-B165|1	88.2
					scaffold272_size219328	RXX	152605	152672	67	+	ms226421_scaffold272_size219328_RXX-LARD-chim_Bft_REPET-L-B165|1	84
					scaffold83_size352589	RXX	240842	240864	22	+	ms9593_scaffold83_size352589_RXX-LARD-chim_Bft_REPET-L-B165|1	82.9
					scaffold863_size86254	RXX	59047	59088	41	-	ms182027_scaffold863_size86254_RXX-LARD-chim_Bft_REPET-L-B165|1	82.6
					scaffold499_size276425	RXX	99290	99383	93	+	ms89895_scaffold499_size276425_RXX-LARD-chim_Bft_REPET-L-B165|1	79.8
					scaffold92_size376002	RXX	33039	33111	72	-	ms185542_scaffold92_size376002_RXX-LARD-chim_Bft_REPET-L-B165|1	95.5
					scaffold144_size266519	RXX	208966	209031	65	+	ms139806_scaffold144_size266519_RXX-LARD-chim_Bft_REPET-L-B165|1	87.7
					scaffold282_size168287	RXX	132846	132935	89	+	ms161959_scaffold282_size168287_RXX-LARD-chim_Bft_REPET-L-B165|1	82.2
					scaffold998_size71878	RXX	20966	20991	25	+	ms3236_scaffold998_size71878_RXX-LARD-chim_Bft_REPET-L-B165|1	88.5
					scaffold2149_size25432	RXX	6726	6793	67	-	ms103967_scaffold2149_size25432_RXX-LARD-chim_Bft_REPET-L-B165|1	87.9
					scaffold923_size77102	RXX	20976	21077	101	+	ms171912_scaffold923_size77102_RXX-LARD-chim_Bft_REPET-L-B165|1	83
					scaffold92_size376002	RXX	198848	198914	66	-	ms185544_scaffold92_size376002_RXX-LARD-chim_Bft_REPET-L-B165|1	95.5
					scaffold1481_size46663	RXX	44270	44351	81	-	ms135697_scaffold1481_size46663_RXX-LARD-chim_Bft_REPET-L-B165|1	83.6
					scaffold1507_size58599	RXX	17091	17132	41	-	ms32238_scaffold1507_size58599_RXX-LARD-chim_Bft_REPET-L-B165|1	84.3
					scaffold499_size276425	RXX	180117	180276	159	-	ms89896_scaffold499_size276425_RXX-LARD-chim_Bft_REPET-L-B165|1	80.4
					scaffold559_size123903	RXX	70021	75052	5031	+	mp152632-2_scaffold559_size123903_RXX-LARD-chim_Bft_REPET-L-B165|1	100
					scaffold62_size324991	RXX	80135	80270	135	-	ms1037_scaffold62_size324991_RXX-LARD-chim_Bft_REPET-L-B165|1	73
					scaffold83_size352589	RXX	258252	258395	143	+	ms9594_scaffold83_size352589_RXX-LARD-chim_Bft_REPET-L-B165|1	79.7
					scaffold598_size198650	RXX	15709	15854	145	+	ms140_scaffold598_size198650_RXX-LARD-chim_Bft_REPET-L-B165|1	83.6
					scaffold410_size279900	RXX	72896	73029	133	+	ms46523_scaffold410_size279900_RXX-LARD-chim_Bft_REPET-L-B165|1	84.1
					scaffold1432_size55765	RXX	28664	28793	129	+	ms34836_scaffold1432_size55765_RXX-LARD-chim_Bft_REPET-L-B165|1	82.2
					scaffold1256_size111877	RXX	14088	14233	145	-	ms66511_scaffold1256_size111877_RXX-LARD-chim_Bft_REPET-L-B165|1	77.2
					scaffold609_size196128	RXX	8451	8584	133	+	ms181479_scaffold609_size196128_RXX-LARD-chim_Bft_REPET-L-B165|1	83
					scaffold1064_size169681	RXX	14804	14886	82	-	ms201882_scaffold1064_size169681_RXX-LARD-chim_Bft_REPET-L-B165|1	75.9
					scaffold362_size217477	RXX	180111	180239	128	-	ms126256_scaffold362_size217477_RXX-LARD-chim_Bft_REPET-L-B165|1	91.5
					scaffold255_size181867	RXX	126300	126376	76	+	ms108460_scaffold255_size181867_RXX-LARD-chim_Bft_REPET-L-B165|1	91.4
					scaffold39_size393637	RXX	225875	225977	102	+	ms73096_scaffold39_size393637_RXX-LARD-chim_Bft_REPET-L-B165|1	70
					scaffold234_size188651	RXX	83137	83241	104	+	ms104690_scaffold234_size188651_RXX-LARD-chim_Bft_REPET-L-B165|1	80.8
					scaffold155_size216333	RXX	138864	138971	107	-	ms61651_scaffold155_size216333_RXX-LARD-chim_Bft_REPET-L-B165|1	75.7
					scaffold598_size198650	RXX	70597	70697	100	-	ms141_scaffold598_size198650_RXX-LARD-chim_Bft_REPET-L-B165|1	77.2
					scaffold942_size254660	RXX	108005	108117	112	-	ms95522_scaffold942_size254660_RXX-LARD-chim_Bft_REPET-L-B165|1	85.8
					scaffold422_size146056	RXX	31771	31887	116	+	ms226076_scaffold422_size146056_RXX-LARD-chim_Bft_REPET-L-B165|1	77.9
					scaffold606_size153272	RXX	6623	6726	103	+	ms84913_scaffold606_size153272_RXX-LARD-chim_Bft_REPET-L-B165|1	88.5
					scaffold59_size317640	RXX	131955	132077	122	-	ms176925_scaffold59_size317640_RXX-LARD-chim_Bft_REPET-L-B165|1	76.6
					scaffold902_size79208	RXX	75546	75670	124	-	ms40769_scaffold902_size79208_RXX-LARD-chim_Bft_REPET-L-B165|1	87.9
					scaffold2639_size26814	RXX	20277	20406	129	-	ms55763_scaffold2639_size26814_RXX-LARD-chim_Bft_REPET-L-B165|1	88.8
					scaffold169_size285168	RXX	52696	52823	127	+	ms8329_scaffold169_size285168_RXX-LARD-chim_Bft_REPET-L-B165|1	83
					scaffold497_size181587	RXX	13416	13534	118	+	ms111638_scaffold497_size181587_RXX-LARD-chim_Bft_REPET-L-B165|1	84
					scaffold742_size106099	RXX	98240	98374	134	+	ms112259_scaffold742_size106099_RXX-LARD-chim_Bft_REPET-L-B165|1	71
					scaffold717_size168749	RXX	103832	103962	130	+	ms226746_scaffold717_size168749_RXX-LARD-chim_Bft_REPET-L-B165|1	84.7
					scaffold823_size86029	RXX	73150	73281	131	-	ms212239_scaffold823_size86029_RXX-LARD-chim_Bft_REPET-L-B165|1	86.4
					scaffold437_size236731	RXX	175846	175966	120	+	ms204192_scaffold437_size236731_RXX-LARD-chim_Bft_REPET-L-B165|1	77.3
					scaffold178_size202202	RXX	86200	86332	132	-	ms73683_scaffold178_size202202_RXX-LARD-chim_Bft_REPET-L-B165|1	83.5
					scaffold962_size89219	RXX	924	1060	136	+	ms47619_scaffold962_size89219_RXX-LARD-chim_Bft_REPET-L-B165|1	83.7
					scaffold910_size78163	RXX	68302	68433	131	+	ms227087_scaffold910_size78163_RXX-LARD-chim_Bft_REPET-L-B165|1	97
					scaffold361_size152825	RXX	105163	105257	94	-	ms27716_scaffold361_size152825_RXX-LARD-chim_Bft_REPET-L-B165|1	77.9
					scaffold293_size168687	RXX	118454	118553	99	-	ms20320_scaffold293_size168687_RXX-LARD-chim_Bft_REPET-L-B165|1	80.4
					scaffold145_size223529	RXX	158454	158560	106	+	ms149436_scaffold145_size223529_RXX-LARD-chim_Bft_REPET-L-B165|1	70.6
					scaffold2556_size18007	RXX	4752	4867	115	+	ms103880_scaffold2556_size18007_RXX-LARD-chim_Bft_REPET-L-B165|1	76.3
					scaffold80_size385332	RXX	154917	155038	121	+	ms84359_scaffold80_size385332_RXX-LARD-chim_Bft_REPET-L-B165|1	72.6
					scaffold424_size153015	RXX	147622	147737	115	-	ms181047_scaffold424_size153015_RXX-LARD-chim_Bft_REPET-L-B165|1	73.9
					scaffold147_size279309	RXX	87574	87713	139	+	ms112331_scaffold147_size279309_RXX-LARD-chim_Bft_REPET-L-B165|1	85
					scaffold552_size115417	RXX	58627	58720	93	-	ms79606_scaffold552_size115417_RXX-LARD-chim_Bft_REPET-L-B165|1	76.1
					scaffold958_size86111	RXX	25779	25897	118	+	ms117322_scaffold958_size86111_RXX-LARD-chim_Bft_REPET-L-B165|1	78.4
					scaffold155_size216333	RXX	94774	94884	110	+	ms61650_scaffold155_size216333_RXX-LARD-chim_Bft_REPET-L-B165|1	73.2
					scaffold669_size117068	RXX	4445	4541	96	-	ms171636_scaffold669_size117068_RXX-LARD-chim_Bft_REPET-L-B165|1	72.9
					scaffold514_size120308	RXX	87629	87705	76	+	ms55166_scaffold514_size120308_RXX-LARD-chim_Bft_REPET-L-B165|1	80.5
					scaffold90_size310590	RXX	265958	266043	85	+	ms24566_scaffold90_size310590_RXX-LARD-chim_Bft_REPET-L-B165|1	76.2
					scaffold942_size254660	RXX	107926	108003	77	-	ms95521_scaffold942_size254660_RXX-LARD-chim_Bft_REPET-L-B165|1	87.2
					scaffold562_size182209	RXX	59726	60308	582	+	ms110573_scaffold562_size182209_RXX-LARD-chim_Bft_REPET-L-B165|1	72.4
					scaffold254_size222017	RXX	14171	14215	44	+	ms99347_scaffold254_size222017_RXX-LARD-chim_Bft_REPET-L-B165|1	72.3
					scaffold219_size185753	RXX	47004	47131	127	+	ms205090_scaffold219_size185753_RXX-LARD-chim_Bft_REPET-L-B165|1	78.8
					scaffold427_size208129	RXX	181671	181717	46	-	ms160703_scaffold427_size208129_RXX-LARD-chim_Bft_REPET-L-B165|1	80.8
					scaffold724_size101270	RXX	83118	83158	40	+	ms128044_scaffold724_size101270_RXX-LARD-chim_Bft_REPET-L-B165|1	72.5
					scaffold1248_size56781	RXX	28127	28232	105	+	ms56843_scaffold1248_size56781_RXX-LARD-chim_Bft_REPET-L-B165|1	75.7
					scaffold1745_size37139	RXX	28016	28087	71	+	ms116716_scaffold1745_size37139_RXX-LARD-chim_Bft_REPET-L-B165|1	84.3
					scaffold2724_size25278	RXX	8385	8467	82	-	ms195917_scaffold2724_size25278_RXX-LARD-chim_Bft_REPET-L-B165|1	82.9
					scaffold1155_size120859	RXX	6768	7063	295	-	ms153233_scaffold1155_size120859_RXX-LARD-chim_Bft_REPET-L-B165|1	80.5
					scaffold2282_size22334	RXX	4561	4649	88	-	ms47582_scaffold2282_size22334_RXX-LARD-chim_Bft_REPET-L-B165|1	81.6
					scaffold750_size93089	RXX	30642	30857	215	+	ms203047_scaffold750_size93089_RXX-LARD-chim_Bft_REPET-L-B165|1	75.1
					scaffold354_size155764	RXX	35633	35664	31	-	ms83797_scaffold354_size155764_RXX-LARD-chim_Bft_REPET-L-B165|1	76.4
					scaffold425_size381943	RXX	21033	21092	59	+	ms57831_scaffold425_size381943_RXX-LARD-chim_Bft_REPET-L-B165|1	86
					scaffold3283_size10565	RXX	7457	7910	453	+	ms202538_scaffold3283_size10565_RXX-LARD-chim_Bft_REPET-L-B165|1	85.5
					scaffold1525_size46139	RXX	19902	19945	43	-	ms75204_scaffold1525_size46139_RXX-LARD-chim_Bft_REPET-L-B165|1	81.8
					scaffold256_size170864	RXX	28750	28829	79	-	ms110860_scaffold256_size170864_RXX-LARD-chim_Bft_REPET-L-B165|1	75
					scaffold35_size423868	RXX	235056	235168	112	-	ms163969_scaffold35_size423868_RXX-LARD-chim_Bft_REPET-L-B165|1	83.1
					scaffold79_size282693	RXX	224919	224946	27	+	ms34289_scaffold79_size282693_RXX-LARD-chim_Bft_REPET-L-B165|1	88.2
					scaffold34_size425507	RXX	115948	115990	42	-	ms78104_scaffold34_size425507_RXX-LARD-chim_Bft_REPET-L-B165|1	70.5
					scaffold952_size75082	RXX	49200	49629	429	-	ms78465_scaffold952_size75082_RXX-LARD-chim_Bft_REPET-L-B165|1	90.1
					scaffold190_size223263	RXX	201284	201354	70	-	ms47413_scaffold190_size223263_RXX-LARD-chim_Bft_REPET-L-B165|1	84.2
					scaffold554_size291091	RXX	1	159	158	+	ms56391_scaffold554_size291091_RXX-LARD-chim_Bft_REPET-L-B165|1	95.6
					scaffold720_size123009	RXX	35683	35958	275	+	mp63433-2_scaffold720_size123009_RXX-LARD-chim_Bft_REPET-L-B165|1	64.3
					scaffold377_size140836	RXX	36260	36459	199	-	ms85081_scaffold377_size140836_RXX-LARD-chim_Bft_REPET-L-B165|1	68.9
					scaffold1898_size32373	RXX	10984	11005	21	-	ms116497_scaffold1898_size32373_RXX-LARD-chim_Bft_REPET-L-B165|1	80.7
					scaffold293_size168687	RXX	136845	136883	38	+	ms20321_scaffold293_size168687_RXX-LARD-chim_Bft_REPET-L-B165|1	77.6
					scaffold71_size405596	RXX	171237	171381	144	+	ms164708_scaffold71_size405596_RXX-LARD-chim_Bft_REPET-L-B165|1	73.8
					scaffold735_size126262	RXX	20991	21056	65	-	ms119043_scaffold735_size126262_RXX-LARD-chim_Bft_REPET-L-B165|1	79.4
					scaffold126_size240160	RXX	69460	69503	43	-	ms16682_scaffold126_size240160_RXX-LARD-chim_Bft_REPET-L-B165|1	77.8
					scaffold131_size278321	RXX	149138	149164	26	+	ms208660_scaffold131_size278321_RXX-LARD-chim_Bft_REPET-L-B165|1	84.7
					scaffold939_size113652	RXX	5223	5247	24	-	ms3691_scaffold939_size113652_RXX-LARD-chim_Bft_REPET-L-B165|1	79.3
					scaffold678_size99773	RXX	30242	30415	173	-	ms194777_scaffold678_size99773_RXX-LARD-chim_Bft_REPET-L-B165|1	83.7
					scaffold108_size336360	RXX	221269	221312	43	+	ms141339_scaffold108_size336360_RXX-LARD-chim_Bft_REPET-L-B165|1	75.3
					scaffold5322_size3220	RXX	763	806	43	-	ms176403_scaffold5322_size3220_RXX-LARD-chim_Bft_REPET-L-B165|1	82.2
					scaffold1433_size48617	RXX	21668	21839	171	+	ms167208_scaffold1433_size48617_RXX-LARD-chim_Bft_REPET-L-B165|1	83.2
					scaffold233_size188035	RXX	166828	166865	37	-	ms200681_scaffold233_size188035_RXX-LARD-chim_Bft_REPET-L-B165|1	73.1
					scaffold637_size238288	RXX	120881	120916	35	+	ms91857_scaffold637_size238288_RXX-LARD-chim_Bft_REPET-L-B165|1	84.6
					scaffold1019_size70240	RXX	55036	55186	150	-	ms125571_scaffold1019_size70240_RXX-LARD-chim_Bft_REPET-L-B165|1	75.8
					scaffold77_size650267	RXX	256898	256940	42	-	ms38801_scaffold77_size650267_RXX-LARD-chim_Bft_REPET-L-B165|1	75.1
					scaffold52_size512744	RXX	251009	251222	213	-	ms75495_scaffold52_size512744_RXX-LARD-chim_Bft_REPET-L-B165|1	70.2
					scaffold208_size190717	RXX	159047	159075	28	-	ms140597_scaffold208_size190717_RXX-LARD-chim_Bft_REPET-L-B165|1	86.7
					scaffold695_size127732	RXX	65615	65665	50	+	ms76325_scaffold695_size127732_RXX-LARD-chim_Bft_REPET-L-B165|1	77.8
					scaffold810_size87963	RXX	85762	85838	76	-	ms48490_scaffold810_size87963_RXX-LARD-chim_Bft_REPET-L-B165|1	96.1
					scaffold779_size90860	RXX	10677	10818	141	+	ms196199_scaffold779_size90860_RXX-LARD-chim_Bft_REPET-L-B165|1	76.4
					scaffold609_size196128	RXX	33839	33922	83	-	ms181480_scaffold609_size196128_RXX-LARD-chim_Bft_REPET-L-B165|1	84.5
					scaffold396_size230310	RXX	44103	44246	143	-	ms44889_scaffold396_size230310_RXX-LARD-chim_Bft_REPET-L-B165|1	77.5
					scaffold32_size722015	RXX	448252	448333	81	-	ms186871_scaffold32_size722015_RXX-LARD-chim_Bft_REPET-L-B165|1	72
					scaffold220_size185436	RXX	80486	80621	135	-	ms105074_scaffold220_size185436_RXX-LARD-chim_Bft_REPET-L-B165|1	75.2
					scaffold1064_size169681	RXX	13725	13859	134	-	ms201881_scaffold1064_size169681_RXX-LARD-chim_Bft_REPET-L-B165|1	82.1
					scaffold1247_size56794	RXX	1215	1356	141	-	ms93530_scaffold1247_size56794_RXX-LARD-chim_Bft_REPET-L-B165|1	88
					scaffold62_size324991	RXX	135475	135632	157	+	ms1038_scaffold62_size324991_RXX-LARD-chim_Bft_REPET-L-B165|1	85.2
					scaffold104_size315485	RXX	287284	287526	242	-	ms21901_scaffold104_size315485_RXX-LARD-chim_Bft_REPET-L-B165|1	70.1
					scaffold2672_size16442	RXX	6588	6986	398	+	ms136648_scaffold2672_size16442_RXX-LARD-chim_Bft_REPET-L-B165|1	63.6
					scaffold322_size194747	RXX	183299	183408	109	+	ms12772_scaffold322_size194747_RXX-LARD-chim_Bft_REPET-L-B165|1	93.7
					scaffold497_size181587	RXX	14251	14376	125	+	ms111639_scaffold497_size181587_RXX-LARD-chim_Bft_REPET-L-B165|1	79.4
					scaffold906_size133703	RXX	80616	80768	152	-	ms104878_scaffold906_size133703_RXX-LARD-chim_Bft_REPET-L-B165|1	86.8
					scaffold162_size212504	RXX	109605	109768	163	+	ms203894_scaffold162_size212504_RXX-LARD-chim_Bft_REPET-L-B165|1	79.8
					scaffold748_size110460	RXX	49959	50032	73	+	ms28671_scaffold748_size110460_RXX-LARD-chim_Bft_REPET-L-B165|1	82.8
					scaffold120_size244726	RXX	35342	35504	162	+	ms161270_scaffold120_size244726_RXX-LARD-chim_Bft_REPET-L-B165|1	78.2
					scaffold929_size76539	RXX	17175	17523	348	-	ms131693_scaffold929_size76539_RXX-LARD-chim_Bft_REPET-L-B165|1	60.5
					scaffold388_size138568	RXX	99609	99746	137	-	ms122962_scaffold388_size138568_RXX-LARD-chim_Bft_REPET-L-B165|1	93.5
					scaffold2785_size15306	RXX	9144	9276	132	+	ms35406_scaffold2785_size15306_RXX-LARD-chim_Bft_REPET-L-B165|1	79.1
					scaffold320_size171669	RXX	157468	157490	22	-	mp32691-2_scaffold320_size171669_RXX-LARD-chim_Bft_REPET-L-B165|1	64.4
					scaffold320_size171669	RXX	157152	157490	338	-	ms32691_scaffold320_size171669_RXX-LARD-chim_Bft_REPET-L-B165|1
					scaffold469_size126302	RXX	3701	3791	90	-	ms192974_scaffold469_size126302_RXX-LARD-chim_Bft_REPET-L-B165|1	84.7
					scaffold1627_size41325	RXX	21193	21294	101	+	ms138999_scaffold1627_size41325_RXX-LARD-chim_Bft_REPET-L-B165|1	68.7
					scaffold1933_size31337	RXX	9440	9849	409	-	ms69444_scaffold1933_size31337_RXX-LARD-chim_Bft_REPET-L-B165|1	95.6
					scaffold484_size124681	RXX	120766	120806	40	-	ms347_scaffold484_size124681_RXX-LARD-chim_Bft_REPET-L-B165|1	73.2
					scaffold98_size262243	RXX	16819	16960	141	+	ms41452_scaffold98_size262243_RXX-LARD-chim_Bft_REPET-L-B165|1	97.2
					scaffold928_size76656	RXX	4357	4382	25	+	ms83562_scaffold928_size76656_RXX-LARD-chim_Bft_REPET-L-B165|1	82.3
					scaffold453_size138995	RXX	32812	32853	41	+	ms93790_scaffold453_size138995_RXX-LARD-chim_Bft_REPET-L-B165|1	71
					scaffold1369_size67021	RXX	63116	63167	51	-	ms135545_scaffold1369_size67021_RXX-LARD-chim_Bft_REPET-L-B165|1	72.9
					scaffold1364_size51473	RXX	36340	36404	64	-	ms102638_scaffold1364_size51473_RXX-LARD-chim_Bft_REPET-L-B165|1	71.7
					scaffold1013_size97162	RXX	52512	52537	25	+	ms151679_scaffold1013_size97162_RXX-LARD-chim_Bft_REPET-L-B165|1	71.5
					scaffold132_size235092	RXX	26366	26397	31	+	ms5430_scaffold132_size235092_RXX-LARD-chim_Bft_REPET-L-B165|1	79.9
					scaffold225_size371656	RXX	82120	82140	20	+	ms136823_scaffold225_size371656_RXX-LARD-chim_Bft_REPET-L-B165|1	74.4
					scaffold305_size185689	RXX	54240	54277	37	-	ms157689_scaffold305_size185689_RXX-LARD-chim_Bft_REPET-L-B165|1	70.8
					scaffold84_size409377	RXX	303191	303232	41	-	ms163549_scaffold84_size409377_RXX-LARD-chim_Bft_REPET-L-B165|1	76.5
					scaffold1385_size106333	RXX	71496	71541	45	+	ms202394_scaffold1385_size106333_RXX-LARD-chim_Bft_REPET-L-B165|1	72.4
					scaffold253_size171105	RXX	61387	61409	22	-	ms127186_scaffold253_size171105_RXX-LARD-chim_Bft_REPET-L-B165|1	66.2
					scaffold320_size171669	RXX	157152	157307	155	-	mp32691-1_scaffold320_size171669_RXX-LARD-chim_Bft_REPET-L-B165|1	64.4
					scaffold1982_size54391	RXX	12766	12885	119	+	ms190471_scaffold1982_size54391_RXX-LARD-chim_Bft_REPET-L-B165|1	77.2
					scaffold1340_size52193	RXX	40841	40933	92	-	ms13119_scaffold1340_size52193_RXX-LARD-chim_Bft_REPET-L-B165|1	83.1
					scaffold549_size125864	RXX	53797	53882	85	+	ms164540_scaffold549_size125864_RXX-LARD-chim_Bft_REPET-L-B165|1	76.5
					scaffold651_size102512	RXX	58574	58602	28	+	ms54978_scaffold651_size102512_RXX-LARD-chim_Bft_REPET-L-B165|1	85.5
					scaffold91_size327349	RXX	106291	106499	208	-	ms142528_scaffold91_size327349_RXX-LARD-chim_Bft_REPET-L-B165|1	97.1
					scaffold1147_size106463	RXX	4331	4599	268	-	ms53885_scaffold1147_size106463_RXX-LARD-chim_Bft_REPET-L-B165|1	90.1
					scaffold396_size230310	RXX	44948	45061	113	-	mp44890-2_scaffold396_size230310_RXX-LARD-chim_Bft_REPET-L-B165|1	98.2
					scaffold396_size230310	RXX	44866	45061	195	-	ms44890_scaffold396_size230310_RXX-LARD-chim_Bft_REPET-L-B165|1
					scaffold359_size357433	RXX	74059	74198	139	-	ms209406_scaffold359_size357433_RXX-LARD-chim_Bft_REPET-L-B165|1	98.6
					scaffold451_size419654	RXX	358445	358613	168	+	ms81666_scaffold451_size419654_RXX-LARD-chim_Bft_REPET-L-B165|1	96.5
					scaffold807_size88375	RXX	5426	5570	144	+	ms206826_scaffold807_size88375_RXX-LARD-chim_Bft_REPET-L-B165|1	97.9
					scaffold1209_size58456	RXX	32653	32773	120	-	ms193845_scaffold1209_size58456_RXX-LARD-chim_Bft_REPET-L-B165|1	96.7
					scaffold1430_size73642	RXX	71675	71755	80	-	ms31332_scaffold1430_size73642_RXX-LARD-chim_Bft_REPET-L-B165|1	96.3
					scaffold188_size198150	RXX	10378	10512	134	-	ms78809_scaffold188_size198150_RXX-LARD-chim_Bft_REPET-L-B165|1	100
					scaffold720_size123009	RXX	35389	35958	569	+	ms63433_scaffold720_size123009_RXX-LARD-chim_Bft_REPET-L-B165|1
					scaffold720_size123009	RXX	35389	35542	153	+	mp63433-1_scaffold720_size123009_RXX-LARD-chim_Bft_REPET-L-B165|1	92.9
					scaffold927_size155944	RXX	66318	66479	161	+	ms159108_scaffold927_size155944_RXX-LARD-chim_Bft_REPET-L-B165|1	76.3
					scaffold1743_size37206	RXX	8225	8365	140	+	ms163169_scaffold1743_size37206_RXX-LARD-chim_Bft_REPET-L-B165|1	66.1
					scaffold1271_size62688	RXX	21648	21805	157	+	ms190168_scaffold1271_size62688_RXX-LARD-chim_Bft_REPET-L-B165|1	72.4
					scaffold239_size213112	RXX	201266	201294	28	+	ms89455_scaffold239_size213112_RXX-LARD-chim_Bft_REPET-L-B165|1	65.9
					scaffold679_size163873	RXX	127225	127428	203	-	ms193260_scaffold679_size163873_RXX-LARD-chim_Bft_REPET-L-B165|1	75.2
					scaffold464_size140501	RXX	108330	108593	263	+	ms116027_scaffold464_size140501_RXX-LARD-chim_Bft_REPET-L-B165|1	66.2
					scaffold391_size146800	RXX	13574	13599	25	-	ms87808_scaffold391_size146800_RXX-LARD-chim_Bft_REPET-L-B165|1	70
					scaffold110_size409446	RXX	261628	261751	123	+	ms190923_scaffold110_size409446_RXX-LARD-chim_Bft_REPET-L-B165|1	76.2
					scaffold1385_size106333	RXX	81695	81946	251	-	ms202395_scaffold1385_size106333_RXX-LARD-chim_Bft_REPET-L-B165|1	65.9
					scaffold606_size153272	RXX	14896	15131	235	-	ms84914_scaffold606_size153272_RXX-LARD-chim_Bft_REPET-L-B165|1	79.6
					scaffold343_size269844	RXX	28792	28906	114	-	ms82887_scaffold343_size269844_RXX-LARD-chim_Bft_REPET-L-B165|1	77.7
					scaffold998_size71878	RXX	13854	13912	58	+	ms3235_scaffold998_size71878_RXX-LARD-chim_Bft_REPET-L-B165|1	77.5
					scaffold1473_size98677	RXX	76982	77227	245	+	ms104511_scaffold1473_size98677_RXX-LARD-chim_Bft_REPET-L-B165|1	64.8
					scaffold1010_size71042	RXX	54791	55124	333	-	ms76937_scaffold1010_size71042_RXX-LARD-chim_Bft_REPET-L-B165|1	61.8
					scaffold163_size211538	RXX	80536	80623	87	-	ms40424_scaffold163_size211538_RXX-LARD-chim_Bft_REPET-L-B165|1	76.4
					scaffold1933_size31337	RXX	8926	9132	206	-	ms69443_scaffold1933_size31337_RXX-LARD-chim_Bft_REPET-L-B165|1	67.6
					scaffold71_size405596	RXX	244844	244913	69	+	ms165068_scaffold71_size405596_RXX-LARD-chim_Bft_REPET-L-B165|1	79.9
					scaffold801_size89261	RXX	13471	13548	77	-	ms43422_scaffold801_size89261_RXX-LARD-chim_Bft_REPET-L-B165|1	82.1
					scaffold1393_size58554	RXX	44249	44368	119	-	ms108229_scaffold1393_size58554_RXX-LARD-chim_Bft_REPET-L-B165|1	73.8
					scaffold1350_size79421	RXX	33615	33640	25	-	ms63114_scaffold1350_size79421_RXX-LARD-chim_Bft_REPET-L-B165|1	79
					scaffold335_size149511	RXX	30433	30524	91	+	ms36527_scaffold335_size149511_RXX-LARD-chim_Bft_REPET-L-B165|1	85
					scaffold317_size153077	RXX	121176	121314	138	-	ms153066_scaffold317_size153077_RXX-LARD-chim_Bft_REPET-L-B165|1	75.8
					scaffold62_size324991	RXX	163038	163091	53	-	ms1039_scaffold62_size324991_RXX-LARD-chim_Bft_REPET-L-B165|1	63.8
					scaffold1078_size65926	RXX	4239	4327	88	-	ms109724_scaffold1078_size65926_RXX-LARD-chim_Bft_REPET-L-B165|1	95.7
					scaffold299_size156917	RXX	137227	137882	655	+	ms149896_scaffold299_size156917_RXX-LARD-chim_Bft_REPET-L-B165|1	55.4
					scaffold1247_size56794	RXX	2071	2178	107	-	ms93531_scaffold1247_size56794_RXX-LARD-chim_Bft_REPET-L-B165|1	95.4
					scaffold237_size261201	RXX	226710	226782	72	+	ms207722_scaffold237_size261201_RXX-LARD-chim_Bft_REPET-L-B165|1	100
					scaffold3097_size23334	RXX	10448	10721	273	-	ms68962_scaffold3097_size23334_RXX-LARD-chim_Bft_REPET-L-B165|1	67.1
					scaffold322_size194747	RXX	188331	188411	80	+	ms12773_scaffold322_size194747_RXX-LARD-chim_Bft_REPET-L-B165|1	100
					scaffold2537_size18273	RXX	7807	7882	75	+	ms130454_scaffold2537_size18273_RXX-LARD-chim_Bft_REPET-L-B165|1	97.4
					scaffold535_size129683	RXX	12066	12358	292	+	ms9812_scaffold535_size129683_RXX-LARD-chim_Bft_REPET-L-B165|1	89.6
					scaffold396_size230310	RXX	44866	44946	80	-	mp44890-1_scaffold396_size230310_RXX-LARD-chim_Bft_REPET-L-B165|1	96.3
					scaffold60_size312688	RXX	207493	207520	27	+	ms15220_scaffold60_size312688_RXX-LARD-chim_Bft_REPET-L-B165|1	98.9
					scaffold1843_size34078	RXX	7900	7982	82	-	ms29050_scaffold1843_size34078_RXX-LARD-chim_Bft_REPET-L-B165|1	92.2
					scaffold200_size267149	RXX	158463	158591	128	+	ms112736_scaffold200_size267149_RXX-LARD-chim_Bft_REPET-L-B165|1	78.2
					scaffold704_size97929	RXX	39052	39292	240	-	ms69954_scaffold704_size97929_RXX-LARD-chim_Bft_REPET-L-B165|1	64.1
					scaffold989_size72655	RXX	22278	22543	265	-	ms14439_scaffold989_size72655_RXX-LARD-chim_Bft_REPET-L-B165|1	65.8
					scaffold601_size110070	RXX	23969	24151	182	+	ms180114_scaffold601_size110070_RXX-LARD-chim_Bft_REPET-L-B165|1	75.2
					scaffold128_size407742	RXX	344598	344765	167	+	ms220370_scaffold128_size407742_RXX-LARD-chim_Bft_REPET-L-B165|1	71.5
					scaffold421_size157869	RXX	40303	40425	122	-	ms176169_scaffold421_size157869_RXX-LARD-chim_Bft_REPET-L-B165|1	77.5
					scaffold2178_size35495	RXX	11259	11306	47	+	ms37334_scaffold2178_size35495_RXX-LARD-chim_Bft_REPET-L-B165|1	67.8
					scaffold1833_size37690	RXX	28185	28229	44	-	ms170261_scaffold1833_size37690_RXX-LARD-chim_Bft_REPET-L-B165|1	64.7
					scaffold925_size167889	RXX	225	266	41	+	ms197536_scaffold925_size167889_RXX-LARD-chim_Bft_REPET-L-B165|1	68.3
					scaffold350_size279898	RXX	256352	256454	102	+	ms212906_scaffold350_size279898_RXX-LARD-chim_Bft_REPET-L-B165|1	65.3
					scaffold2346_size21183	RXX	6655	6693	38	-	ms190231_scaffold2346_size21183_RXX-LARD-chim_Bft_REPET-L-B165|1	66.9
					scaffold263_size346302	RXX	268934	269049	115	+	ms147870_scaffold263_size346302_RXX-LARD-chim_Bft_REPET-L-B165|1	62.6
					scaffold555_size114617	RXX	23423	23451	28	+	ms127977_scaffold555_size114617_RXX-LARD-chim_Bft_REPET-L-B165|1	82
					scaffold264_size356344	RXX	213587	213643	56	-	ms11405_scaffold264_size356344_RXX-LARD-chim_Bft_REPET-L-B165|1	64.8
					scaffold491_size123684	RXX	94832	94876	44	-	ms72759_scaffold491_size123684_RXX-LARD-chim_Bft_REPET-L-B165|1	67.1
					scaffold283_size163641	RXX	105056	105082	26	-	ms46065_scaffold283_size163641_RXX-LARD-chim_Bft_REPET-L-B165|1	68.9
					scaffold276_size213870	RXX	66588	66628	40	-	ms26437_scaffold276_size213870_RXX-LARD-chim_Bft_REPET-L-B165|1	68.7
					scaffold434_size164226	RXX	24397	24466	69	+	ms37912_scaffold434_size164226_RXX-LARD-chim_Bft_REPET-L-B165|1	62.9
					scaffold635_size108966	RXX	36033	36119	86	+	ms148089_scaffold635_size108966_RXX-LARD-chim_Bft_REPET-L-B165|1	87.7
					scaffold690_size99228	RXX	45761	45884	123	-	ms88854_scaffold690_size99228_RXX-LARD-chim_Bft_REPET-L-B165|1	98.4
					scaffold1336_size52327	RXX	23465	23507	42	+	ms3631_scaffold1336_size52327_RXX-LARD-chim_Bft_REPET-L-B165|1	93.4
					scaffold1788_size71501	RXX	34654	34782	128	-	ms21549_scaffold1788_size71501_RXX-LARD-chim_Bft_REPET-L-B165|1	75.1
					scaffold833_size232973	RXX	56495	56623	128	-	ms58884_scaffold833_size232973_RXX-LARD-chim_Bft_REPET-L-B165|1	75.1
					scaffold1531_size58942	RXX	38588	38693	105	-	ms129322_scaffold1531_size58942_RXX-LARD-chim_Bft_REPET-L-B165|1	73.5
					scaffold193_size251681	RXX	193298	193432	134	-	ms103303_scaffold193_size251681_RXX-LARD-chim_Bft_REPET-L-B165|1	78
					scaffold750_size93089	RXX	31161	31247	86	+	ms203048_scaffold750_size93089_RXX-LARD-chim_Bft_REPET-L-B165|1	77.1
					scaffold185_size199329	RXX	39032	39126	94	-	ms152168_scaffold185_size199329_RXX-LARD-chim_Bft_REPET-L-B165|1	80.3
					scaffold115_size267586	RXX	166647	166704	57	+	ms21078_scaffold115_size267586_RXX-LARD-chim_Bft_REPET-L-B165|1	92.1
					scaffold121_size244341	RXX	213346	213400	54	+	ms196428_scaffold121_size244341_RXX-LARD-chim_Bft_REPET-L-B165|1	83.3
					scaffold1416_size49181	RXX	16493	16581	88	+	ms182692_scaffold1416_size49181_RXX-LARD-chim_Bft_REPET-L-B165|1	84.5
					scaffold543_size135938	RXX	3808	3864	56	-	ms198523_scaffold543_size135938_RXX-LARD-chim_Bft_REPET-L-B165|1	91.9
					scaffold36_size420260	RXX	177261	177348	87	-	ms227384_scaffold36_size420260_RXX-LARD-chim_Bft_REPET-L-B165|1	85.8
					scaffold306_size156824	RXX	74499	74592	93	+	ms93015_scaffold306_size156824_RXX-LARD-chim_Bft_REPET-L-B165|1	87.1
					scaffold41_size371421	RXX	217605	217686	81	+	ms75114_scaffold41_size371421_RXX-LARD-chim_Bft_REPET-L-B165|1	71.2
					scaffold2499_size18793	RXX	351	521	170	+	ms108937_scaffold2499_size18793_RXX-LARD-chim_Bft_REPET-L-B165|1	90.7
					scaffold985_size73023	RXX	1	214	213	+	ms222549_scaffold985_size73023_RXX-LARD-chim_Bft_REPET-L-B165|1	95.3
					scaffold3138_size21525	RXX	14401	14484	83	-	ms8741_scaffold3138_size21525_RXX-LARD-chim_Bft_REPET-L-B165|1	95
					scaffold2627_size47281	RXX	40205	40302	97	-	ms216056_scaffold2627_size47281_RXX-LARD-chim_Bft_REPET-L-B165|1	84.7
					scaffold1321_size89065	RXX	86760	86835	75	-	ms44759_scaffold1321_size89065_RXX-LARD-chim_Bft_REPET-L-B165|1	94.7
					scaffold410_size279900	RXX	197516	197569	53	-	ms231094_scaffold410_size279900_RXX-LARD-chim_Bft_REPET-L-B165|1	73.3
					scaffold691_size204934	RXX	4677	4731	54	-	ms60007_scaffold691_size204934_RXX-LARD-chim_Bft_REPET-L-B165|1	75.2
					scaffold663_size199820	RXX	53067	53097	30	-	ms97705_scaffold663_size199820_RXX-LARD-chim_Bft_REPET-L-B165|1	73.8
					scaffold826_size103220	RXX	13822	13867	45	-	ms208864_scaffold826_size103220_RXX-LARD-chim_Bft_REPET-L-B165|1	70.9
					scaffold34_size425507	RXX	10106	10187	81	+	ms78103_scaffold34_size425507_RXX-LARD-chim_Bft_REPET-L-B165|1	82
					scaffold197_size194643	RXX	24453	24526	73	-	ms87661_scaffold197_size194643_RXX-LARD-chim_Bft_REPET-L-B165|1	79.9
					scaffold1525_size46139	RXX	23235	23327	92	+	ms75205_scaffold1525_size46139_RXX-LARD-chim_Bft_REPET-L-B165|1	77.6
					scaffold5331_size3203	RXX	3043	3128	85	-	ms222480_scaffold5331_size3203_RXX-LARD-chim_Bft_REPET-L-B165|1	70.7
					scaffold410_size279900	RXX	197033	197122	89	-	ms46718_scaffold410_size279900_RXX-LARD-chim_Bft_REPET-L-B165|1	72.1
					scaffold455_size128952	RXX	93980	94062	82	+	ms13601_scaffold455_size128952_RXX-LARD-chim_Bft_REPET-L-B165|1	77.8
					scaffold784_size90419	RXX	74413	74492	79	-	ms145543_scaffold784_size90419_RXX-LARD-chim_Bft_REPET-L-B165|1	77.9
					scaffold184_size227589	RXX	9888	9985	97	+	ms13202_scaffold184_size227589_RXX-LARD-chim_Bft_REPET-L-B165|1	79.9
					scaffold346_size147703	RXX	50768	50855	87	+	ms80171_scaffold346_size147703_RXX-LARD-chim_Bft_REPET-L-B165|1	81.2
					scaffold89_size286055	RXX	43657	43724	67	-	ms50792_scaffold89_size286055_RXX-LARD-chim_Bft_REPET-L-B165|1	84.8
					scaffold1165_size60768	RXX	46803	46879	76	-	ms47097_scaffold1165_size60768_RXX-LARD-chim_Bft_REPET-L-B165|1	74
					scaffold1248_size56781	RXX	31315	31407	92	+	ms56844_scaffold1248_size56781_RXX-LARD-chim_Bft_REPET-L-B165|1	75.8
					scaffold417_size133000	RXX	69429	69455	26	-	ms135273_scaffold417_size133000_RXX-LARD-chim_Bft_REPET-L-B165|1	86.1
					scaffold30_size573729	RXX	150	182	32	+	ms218217_scaffold30_size573729_RXX-LARD-chim_Bft_REPET-L-B165|1	74.1
					scaffold868_size82362	RXX	9762	9782	20	+	ms182597_scaffold868_size82362_RXX-LARD-chim_Bft_REPET-L-B165|1	71.3
					scaffold1127_size123343	RXX	47908	47932	24	+	ms30744_scaffold1127_size123343_RXX-LARD-chim_Bft_REPET-L-B165|1	75.6
					scaffold965_size133754	RXX	3085	3149	64	+	ms178776_scaffold965_size133754_RXX-LARD-chim_Bft_REPET-L-B165|1	82.5
					scaffold1383_size93696	RXX	37442	37509	67	+	ms91688_scaffold1383_size93696_RXX-LARD-chim_Bft_REPET-L-B165|1	91.2
					scaffold5673_size2572	RXX	148	169	21	+	ms76884_scaffold5673_size2572_RXX-LARD-chim_Bft_REPET-L-B165|1	96.2
					scaffold778_size114156	RXX	97719	97751	32	+	ms22211_scaffold778_size114156_RXX-LARD-chim_Bft_REPET-L-B165|1	85.3
					scaffold559_size123903	RXX	75095	81377	6282	+	ms152634_scaffold559_size123903_RXX-LARD-chim_Bft_REPET-L-B165|1	100
					scaffold217_size336214	RXX	73232	73253	21	-	ms61893_scaffold217_size336214_RXX-LARD-chim_Bft_REPET-L-B165|1	89.9
					scaffold2360_size20896	RXX	3414	3439	25	-	ms87431_scaffold2360_size20896_RXX-LARD-chim_Bft_REPET-L-B165|1	72
					scaffold120_size244726	RXX	144031	144170	139	+	ms161271_scaffold120_size244726_RXX-LARD-chim_Bft_REPET-L-B165|1	84.9
					scaffold525_size213550	RXX	164354	164568	214	+	ms159901_scaffold525_size213550_RXX-LARD-chim_Bft_REPET-L-B165|1	97.2
					scaffold1777_size59072	RXX	25846	26035	189	+	ms219224_scaffold1777_size59072_RXX-LARD-chim_Bft_REPET-L-B165|1	72.2
					scaffold377_size140836	RXX	66850	66919	69	-	ms85082_scaffold377_size140836_RXX-LARD-chim_Bft_REPET-L-B165|1	67.2
					scaffold348_size147029	RXX	32958	33037	79	+	ms189487_scaffold348_size147029_RXX-LARD-chim_Bft_REPET-L-B165|1	73.3
					scaffold536_size117348	RXX	94830	95051	221	-	ms48874_scaffold536_size117348_RXX-LARD-chim_Bft_REPET-L-B165|1	91.8
					scaffold107_size257510	RXX	57095	57261	166	+	ms212024_scaffold107_size257510_RXX-LARD-chim_Bft_REPET-L-B165|1	82.4
					scaffold636_size104922	RXX	63312	63478	166	-	ms179377_scaffold636_size104922_RXX-LARD-chim_Bft_REPET-L-B165|1	90.2
					scaffold149_size220444	RXX	185440	185516	76	-	ms202583_scaffold149_size220444_RXX-LARD-chim_Bft_REPET-L-B165|1	77.1
					scaffold141_size317003	RXX	52979	53041	62	+	ms5935_scaffold141_size317003_RXX-LARD-chim_Bft_REPET-L-B165|1	89
					scaffold215_size207019	RXX	176228	176405	177	-	ms102185_scaffold215_size207019_RXX-LARD-chim_Bft_REPET-L-B165|1	91.4
					scaffold157_size284027	RXX	27906	28017	111	-	ms126986_scaffold157_size284027_RXX-LARD-chim_Bft_REPET-L-B165|1	73.2
					scaffold244_size174743	RXX	65284	65439	155	+	ms157930_scaffold244_size174743_RXX-LARD-chim_Bft_REPET-L-B165|1	88.1
					scaffold609_size196128	RXX	194611	194650	39	-	ms181482_scaffold609_size196128_RXX-LARD-chim_Bft_REPET-L-B165|1	78.9
					scaffold1436_size56934	RXX	32770	32812	42	+	ms138241_scaffold1436_size56934_RXX-LARD-chim_Bft_REPET-L-B165|1	91
					scaffold427_size208129	RXX	18784	18936	152	+	ms160702_scaffold427_size208129_RXX-LARD-chim_Bft_REPET-L-B165|1	90.2
					scaffold57_size319026	RXX	152106	152151	45	-	ms158254_scaffold57_size319026_RXX-LARD-chim_Bft_REPET-L-B165|1	91.9
					scaffold254_size222017	RXX	203628	203769	141	-	ms99461_scaffold254_size222017_RXX-LARD-chim_Bft_REPET-L-B165|1	92.3
					scaffold769_size91692	RXX	22893	22945	52	-	ms191528_scaffold769_size91692_RXX-LARD-chim_Bft_REPET-L-B165|1	77.3
					scaffold578_size112367	RXX	34738	34776	38	-	ms170999_scaffold578_size112367_RXX-LARD-chim_Bft_REPET-L-B165|1	93.8
					scaffold308_size155254	RXX	106856	107001	145	-	ms153620_scaffold308_size155254_RXX-LARD-chim_Bft_REPET-L-B165|1	92.5
					scaffold704_size97929	RXX	9715	9742	27	-	ms69953_scaffold704_size97929_RXX-LARD-chim_Bft_REPET-L-B165|1	82.4
					scaffold1738_size37314	RXX	7054	7249	195	-	ms219813_scaffold1738_size37314_RXX-LARD-chim_Bft_REPET-L-B165|1	85.8
					scaffold1762_size36593	RXX	6210	6340	130	-	ms149823_scaffold1762_size36593_RXX-LARD-chim_Bft_REPET-L-B165|1	83.1
					scaffold750_size93089	RXX	81514	81546	32	+	ms203049_scaffold750_size93089_RXX-LARD-chim_Bft_REPET-L-B165|1	85.8
					scaffold455_size128952	RXX	50510	50534	24	-	ms13600_scaffold455_size128952_RXX-LARD-chim_Bft_REPET-L-B165|1	77.1
					scaffold880_size156289	RXX	25101	25136	35	-	ms174285_scaffold880_size156289_RXX-LARD-chim_Bft_REPET-L-B165|1	83.8
					scaffold628_size185805	RXX	181375	181526	151	+	ms95323_scaffold628_size185805_RXX-LARD-chim_Bft_REPET-L-B165|1	85
					scaffold1694_size38901	RXX	24602	24728	126	-	ms12638_scaffold1694_size38901_RXX-LARD-chim_Bft_REPET-L-B165|1	75.6
					scaffold1594_size76221	RXX	44240	44384	144	-	ms10110_scaffold1594_size76221_RXX-LARD-chim_Bft_REPET-L-B165|1	91.9
					scaffold58_size317644	RXX	130629	130789	160	-	ms119809_scaffold58_size317644_RXX-LARD-chim_Bft_REPET-L-B165|1	78
					scaffold473_size125965	RXX	98936	99141	205	-	ms68698_scaffold473_size125965_RXX-LARD-chim_Bft_REPET-L-B165|1	90.5
					scaffold725_size107056	RXX	69566	69715	149	-	ms152478_scaffold725_size107056_RXX-LARD-chim_Bft_REPET-L-B165|1	89.2
					scaffold896_size80027	RXX	20819	21027	208	+	ms201106_scaffold896_size80027_RXX-LARD-chim_Bft_REPET-L-B165|1	92.2
					scaffold1035_size80824	RXX	54859	54967	108	-	mp169081-2_scaffold1035_size80824_RXX-LARD-chim_Bft_REPET-L-B165|1	82.5
					scaffold1320_size59065	RXX	29612	29802	190	-	ms30428_scaffold1320_size59065_RXX-LARD-chim_Bft_REPET-L-B165|1	88.8
					scaffold1035_size80824	RXX	54271	54967	696	-	ms169081_scaffold1035_size80824_RXX-LARD-chim_Bft_REPET-L-B165|1
					scaffold756_size92660	RXX	43742	43896	154	+	ms3558_scaffold756_size92660_RXX-LARD-chim_Bft_REPET-L-B165|1	83.5
					scaffold334_size149648	RXX	26642	26786	144	+	ms50140_scaffold334_size149648_RXX-LARD-chim_Bft_REPET-L-B165|1	90
					scaffold72_size308395	RXX	271312	271494	182	-	ms26839_scaffold72_size308395_RXX-LARD-chim_Bft_REPET-L-B165|1	83.8
					scaffold124_size454765	RXX	235759	235899	140	+	ms76674_scaffold124_size454765_RXX-LARD-chim_Bft_REPET-L-B165|1	88
					scaffold266_size168365	RXX	147832	147964	132	+	ms201337_scaffold266_size168365_RXX-LARD-chim_Bft_REPET-L-B165|1	91.5
					scaffold574_size112821	RXX	28290	28419	129	-	ms221865_scaffold574_size112821_RXX-LARD-chim_Bft_REPET-L-B165|1	82.3
					scaffold424_size153015	RXX	65320	65456	136	-	ms181046_scaffold424_size153015_RXX-LARD-chim_Bft_REPET-L-B165|1	89.9
					scaffold940_size81689	RXX	37302	37457	155	+	ms49114_scaffold940_size81689_RXX-LARD-chim_Bft_REPET-L-B165|1	92.4
					scaffold962_size89219	RXX	43285	43429	144	+	ms47620_scaffold962_size89219_RXX-LARD-chim_Bft_REPET-L-B165|1	88.7
					scaffold551_size226738	RXX	151256	151409	153	-	ms69023_scaffold551_size226738_RXX-LARD-chim_Bft_REPET-L-B165|1	88.7
					scaffold34_size425507	RXX	170956	171162	206	-	ms78105_scaffold34_size425507_RXX-LARD-chim_Bft_REPET-L-B165|1	88.8
					scaffold580_size121475	RXX	18468	18599	131	-	ms157535_scaffold580_size121475_RXX-LARD-chim_Bft_REPET-L-B165|1	77.4
					scaffold817_size153618	RXX	72827	72924	97	+	ms173130_scaffold817_size153618_RXX-LARD-chim_Bft_REPET-L-B165|1	84.6
					scaffold916_size86816	RXX	65530	65612	82	-	ms136353_scaffold916_size86816_RXX-LARD-chim_Bft_REPET-L-B165|1	79
					scaffold757_size177638	RXX	1604	1678	74	-	ms55665_scaffold757_size177638_RXX-LARD-chim_Bft_REPET-L-B165|1	79.2
					scaffold942_size254660	RXX	36947	37020	73	+	ms95520_scaffold942_size254660_RXX-LARD-chim_Bft_REPET-L-B165|1	85.5
					scaffold193_size251681	RXX	94771	94791	20	+	ms103302_scaffold193_size251681_RXX-LARD-chim_Bft_REPET-L-B165|1	72
					scaffold582_size228904	RXX	35330	35362	32	-	ms137694_scaffold582_size228904_RXX-LARD-chim_Bft_REPET-L-B165|1	75.3
					scaffold105_size257804	RXX	214786	214875	89	-	ms160314_scaffold105_size257804_RXX-LARD-chim_Bft_REPET-L-B165|1	77.1
					scaffold160_size330076	RXX	124539	124611	72	-	ms137910_scaffold160_size330076_RXX-LARD-chim_Bft_REPET-L-B165|1	83.9
					scaffold1064_size169681	RXX	99232	99410	178	-	ms201883_scaffold1064_size169681_RXX-LARD-chim_Bft_REPET-L-B165|1	76
					scaffold477_size186455	RXX	114258	114426	168	+	ms109171_scaffold477_size186455_RXX-LARD-chim_Bft_REPET-L-B165|1	71.2
					scaffold309_size155159	RXX	104826	104849	23	-	ms172065_scaffold309_size155159_RXX-LARD-chim_Bft_REPET-L-B165|1	65
					scaffold359_size357433	RXX	211643	211842	199	+	ms209615_scaffold359_size357433_RXX-LARD-chim_Bft_REPET-L-B165|1	68.8
					scaffold1180_size83095	RXX	45494	45540	46	-	ms88760_scaffold1180_size83095_RXX-LARD-chim_Bft_REPET-L-B165|1	67.7
					scaffold243_size174750	RXX	25889	26100	211	+	ms179888_scaffold243_size174750_RXX-LARD-chim_Bft_REPET-L-B165|1	75.8
					scaffold1545_size44192	RXX	6900	7116	216	-	ms91575_scaffold1545_size44192_RXX-LARD-chim_Bft_REPET-L-B165|1	70.3
					scaffold145_size223529	RXX	115967	116135	168	+	ms149435_scaffold145_size223529_RXX-LARD-chim_Bft_REPET-L-B165|1	68.7
					scaffold1035_size80824	RXX	54271	54484	213	-	mp169081-1_scaffold1035_size80824_RXX-LARD-chim_Bft_REPET-L-B165|1	67.7
					scaffold1095_size145162	RXX	85706	85946	240	-	ms71452_scaffold1095_size145162_RXX-LARD-chim_Bft_REPET-L-B165|1	63.6
					scaffold333_size149650	RXX	84216	84246	30	+	ms9999_scaffold333_size149650_RXX-LARD-chim_Bft_REPET-L-B165|1	67.2
					scaffold149_size220444	RXX	185171	185287	116	+	ms202582_scaffold149_size220444_RXX-LARD-chim_Bft_REPET-L-B165|1	71.7
					scaffold626_size113809	RXX	67249	67443	194	-	ms224889_scaffold626_size113809_RXX-LARD-chim_Bft_REPET-L-B165|1	71.4
					scaffold984_size73025	RXX	38150	38296	146	+	ms187609_scaffold984_size73025_RXX-LARD-chim_Bft_REPET-L-B165|1	72.4
					scaffold541_size196532	RXX	121684	121836	152	-	ms172715_scaffold541_size196532_RXX-LARD-chim_Bft_REPET-L-B165|1	74.3
					scaffold1838_size34165	RXX	16010	16170	160	-	ms173467_scaffold1838_size34165_RXX-LARD-chim_Bft_REPET-L-B165|1	74.8
					scaffold380_size140722	RXX	104671	104826	155	-	ms98023_scaffold380_size140722_RXX-LARD-chim_Bft_REPET-L-B165|1	75.3
					scaffold285_size163154	RXX	64018	64212	194	+	ms63851_scaffold285_size163154_RXX-LARD-chim_Bft_REPET-L-B165|1	79.5
					scaffold427_size208129	RXX	183464	183645	181	-	ms160704_scaffold427_size208129_RXX-LARD-chim_Bft_REPET-L-B165|1	76.2
					scaffold491_size123684	RXX	83332	83544	212	+	ms72758_scaffold491_size123684_RXX-LARD-chim_Bft_REPET-L-B165|1	70.2
					scaffold435_size131207	RXX	91071	91099	28	-	ms100446_scaffold435_size131207_RXX-LARD-chim_Bft_REPET-L-B165|1	67.2
					scaffold301_size156631	RXX	81012	81238	226	-	ms143072_scaffold301_size156631_RXX-LARD-chim_Bft_REPET-L-B165|1	71.3
					scaffold2451_size35051	RXX	17739	17943	204	-	ms183508_scaffold2451_size35051_RXX-LARD-chim_Bft_REPET-L-B165|1	71.2
					scaffold285_size163154	RXX	7720	7877	157	-	ms63850_scaffold285_size163154_RXX-LARD-chim_Bft_REPET-L-B165|1	74.4
					scaffold1017_size123541	RXX	98092	98275	183	-	ms148619_scaffold1017_size123541_RXX-LARD-chim_Bft_REPET-L-B165|1	71.8
					scaffold870_size90010	RXX	24646	24838	192	+	ms159795_scaffold870_size90010_RXX-LARD-chim_Bft_REPET-L-B165|1	69.4
					scaffold220_size185436	RXX	64935	65128	193	-	ms105072_scaffold220_size185436_RXX-LARD-chim_Bft_REPET-L-B165|1	72.4
					scaffold33_size426575	RXX	96348	96546	198	-	ms121785_scaffold33_size426575_RXX-LARD-chim_Bft_REPET-L-B165|1	69.5
					scaffold256_size170864	RXX	30866	31074	208	-	ms110861_scaffold256_size170864_RXX-LARD-chim_Bft_REPET-L-B165|1	68.6
					scaffold415_size241044	RXX	64685	65222	537	-	ms144631_scaffold415_size241044_RXX-LARD-chim_Bft_REPET-L-B165|1	60.6
					scaffold693_size114515	RXX	40340	40473	133	+	ms12381_scaffold693_size114515_RXX-LARD-chim_Bft_REPET-L-B165|1	76.1
					scaffold404_size202048	RXX	169974	170204	230	+	ms70875_scaffold404_size202048_RXX-LARD-chim_Bft_REPET-L-B165|1	66.2
					scaffold497_size181587	RXX	121504	121639	135	+	ms111640_scaffold497_size181587_RXX-LARD-chim_Bft_REPET-L-B165|1	74.3
					scaffold951_size112489	RXX	17405	17560	155	-	ms183912_scaffold951_size112489_RXX-LARD-chim_Bft_REPET-L-B165|1	73.7
					scaffold317_size153077	RXX	123727	123934	207	+	ms153067_scaffold317_size153077_RXX-LARD-chim_Bft_REPET-L-B165|1	72.2
					scaffold1095_size145162	RXX	29760	29933	173	+	ms71451_scaffold1095_size145162_RXX-LARD-chim_Bft_REPET-L-B165|1	73.8
					scaffold1381_size50907	RXX	1616	1799	183	+	ms106423_scaffold1381_size50907_RXX-LARD-chim_Bft_REPET-L-B165|1	73
					scaffold274_size172678	RXX	134628	134796	168	+	ms146268_scaffold274_size172678_RXX-LARD-chim_Bft_REPET-L-B165|1	76.5
					scaffold377_size140836	RXX	35331	35508	177	-	ms85080_scaffold377_size140836_RXX-LARD-chim_Bft_REPET-L-B165|1	70.8
					scaffold220_size185436	RXX	81734	81877	143	-	ms105075_scaffold220_size185436_RXX-LARD-chim_Bft_REPET-L-B165|1	80.7
					scaffold388_size138568	RXX	100319	100446	127	-	ms231001_scaffold388_size138568_RXX-LARD-chim_Bft_REPET-L-B165|1	76.8
					scaffold958_size86111	RXX	36478	36498	20	-	ms117323_scaffold958_size86111_RXX-LARD-chim_Bft_REPET-L-B165|1	84.3
					scaffold247_size173747	RXX	113379	113402	23	+	ms135020_scaffold247_size173747_RXX-LARD-chim_Bft_REPET-L-B165|1	74
					scaffold1091_size65098	RXX	35214	35357	143	-	ms133015_scaffold1091_size65098_RXX-LARD-chim_Bft_REPET-L-B165|1	72.5
					scaffold1287_size54873	RXX	4155	4239	84	+	ms102107_scaffold1287_size54873_RXX-LARD-chim_Bft_REPET-L-B165|1	84.8
					scaffold1230_size117495	RXX	65636	65724	88	+	ms1586_scaffold1230_size117495_RXX-LARD-chim_Bft_REPET-L-B165|1	84.3
					scaffold1181_size73141	RXX	28849	28939	90	-	ms152923_scaffold1181_size73141_RXX-LARD-chim_Bft_REPET-L-B165|1	78.2
					scaffold449_size129901	RXX	48112	48194	82	+	ms199856_scaffold449_size129901_RXX-LARD-chim_Bft_REPET-L-B165|1	83.1
					scaffold618_size107457	RXX	63022	63086	64	+	ms4837_scaffold618_size107457_RXX-LARD-chim_Bft_REPET-L-B165|1	71.6
					scaffold165_size251245	RXX	62955	62987	32	-	ms36019_scaffold165_size251245_RXX-LARD-chim_Bft_REPET-L-B165|1	72.4
					scaffold519_size119393	RXX	75067	75124	57	-	ms2755_scaffold519_size119393_RXX-LARD-chim_Bft_REPET-L-B165|1	71
					scaffold1026_size70011	RXX	65707	65748	41	-	ms82200_scaffold1026_size70011_RXX-LARD-chim_Bft_REPET-L-B165|1	75
					scaffold2460_size28053	RXX	9489	9522	33	-	ms176243_scaffold2460_size28053_RXX-LARD-chim_Bft_REPET-L-B165|1	72.7
					scaffold150_size220427	RXX	95896	95947	51	+	ms162311_scaffold150_size220427_RXX-LARD-chim_Bft_REPET-L-B165|1	70
					scaffold162_size212504	RXX	64072	64093	21	-	ms203893_scaffold162_size212504_RXX-LARD-chim_Bft_REPET-L-B165|1	74.7
					scaffold376_size140841	RXX	81483	81514	31	-	ms127667_scaffold376_size140841_RXX-LARD-chim_Bft_REPET-L-B165|1	72.5
					scaffold2228_size23547	RXX	19806	19829	23	+	ms112212_scaffold2228_size23547_RXX-LARD-chim_Bft_REPET-L-B165|1	74.2
					scaffold622_size107078	RXX	35695	35788	93	+	ms159677_scaffold622_size107078_RXX-LARD-chim_Bft_REPET-L-B165|1	82.1
					scaffold3530_size8914	RXX	6600	6661	61	-	ms146221_scaffold3530_size8914_RXX-LARD-chim_Bft_REPET-L-B165|1	70.8
					scaffold112_size254458	RXX	131586	131632	46	-	ms183031_scaffold112_size254458_RXX-LARD-chim_Bft_REPET-L-B165|1	74.5
					scaffold929_size76539	RXX	52268	52329	61	-	ms131694_scaffold929_size76539_RXX-LARD-chim_Bft_REPET-L-B165|1	81.1
					scaffold175_size257829	RXX	120920	120967	47	-	ms29999_scaffold175_size257829_RXX-LARD-chim_Bft_REPET-L-B165|1	74.8
					scaffold57_size319026	RXX	100288	100327	39	+	ms158253_scaffold57_size319026_RXX-LARD-chim_Bft_REPET-L-B165|1	80.7
					scaffold350_size279898	RXX	119248	119287	39	+	ms212745_scaffold350_size279898_RXX-LARD-chim_Bft_REPET-L-B165|1	82.7
					scaffold4986_size3999	RXX	1302	1350	48	-	ms16369_scaffold4986_size3999_RXX-LARD-chim_Bft_REPET-L-B165|1	77.4
					scaffold1787_size35798	RXX	28182	28204	22	+	ms10178_scaffold1787_size35798_RXX-LARD-chim_Bft_REPET-L-B165|1	75.7
					scaffold34_size425507	RXX	172481	172506	25	-	ms78106_scaffold34_size425507_RXX-LARD-chim_Bft_REPET-L-B165|1	75.4
					scaffold227_size342079	RXX	176984	177011	27	-	ms34996_scaffold227_size342079_RXX-LARD-chim_Bft_REPET-L-B165|1	75.9
					scaffold3026_size21491	RXX	12014	12036	22	-	ms49541_scaffold3026_size21491_RXX-LARD-chim_Bft_REPET-L-B165|1	94.9
					scaffold630_size105509	RXX	24052	35616	11564	+	ms51735_scaffold630_size105509_RXX-LARD-chim_Bft_REPET-L-B174|1
					scaffold536_size117348	RXX	29993	30131	138	-	mp48886-2_scaffold536_size117348_RXX-LARD-chim_Bft_REPET-L-B174|1	90.7
					scaffold536_size117348	RXX	29606	30131	525	-	ms48886_scaffold536_size117348_RXX-LARD-chim_Bft_REPET-L-B174|1
					scaffold630_size105509	RXX	24052	28531	4479	+	mp51735-1_scaffold630_size105509_RXX-LARD-chim_Bft_REPET-L-B174|1	100
					scaffold577_size112394	RXX	83775	84257	482	-	mp134192-2_scaffold577_size112394_RXX-LARD-chim_Bft_REPET-L-B174|1	68.3
					scaffold577_size112394	RXX	81076	84257	3181	-	ms134192_scaffold577_size112394_RXX-LARD-chim_Bft_REPET-L-B174|1
					scaffold1071_size123571	RXX	82286	82326	40	+	mp202267-2_scaffold1071_size123571_RXX-LARD-chim_Bft_REPET-L-B174|1	75.4
					scaffold262_size177706	RXX	51536	51710	174	+	mp191246-2_scaffold262_size177706_RXX-LARD-chim_Bft_REPET-L-B174|1	80.1
					scaffold665_size100947	RXX	22101	22126	25	+	ms42614_scaffold665_size100947_RXX-LARD-chim_Bft_REPET-L-B174|1	73
					scaffold1170_size60421	RXX	3221	3483	262	-	mp228986-1_scaffold1170_size60421_RXX-LARD-chim_Bft_REPET-L-B174|1	85.5
					scaffold274_size172678	RXX	66263	66488	225	+	mp146273-2_scaffold274_size172678_RXX-LARD-chim_Bft_REPET-L-B174|1	81.9
					scaffold568_size113191	RXX	53844	53942	98	+	ms133941_scaffold568_size113191_RXX-LARD-chim_Bft_REPET-L-B174|1	77.9
					scaffold665_size100947	RXX	21140	21188	48	+	ms42613_scaffold665_size100947_RXX-LARD-chim_Bft_REPET-L-B174|1	81
					scaffold535_size129683	RXX	72139	72230	91	+	mp9815-1_scaffold535_size129683_RXX-LARD-chim_Bft_REPET-L-B174|1	87
					scaffold535_size129683	RXX	72139	72778	639	+	ms9815_scaffold535_size129683_RXX-LARD-chim_Bft_REPET-L-B174|1
					scaffold47_size424578	RXX	155313	155404	91	+	mp75861-1_scaffold47_size424578_RXX-LARD-chim_Bft_REPET-L-B174|1	90.2
					scaffold47_size424578	RXX	155313	156804	1491	+	ms75861_scaffold47_size424578_RXX-LARD-chim_Bft_REPET-L-B174|1
					scaffold422_size146056	RXX	52537	52677	140	-	mp226084-1_scaffold422_size146056_RXX-LARD-chim_Bft_REPET-L-B174|1	74.2
					scaffold1530_size54256	RXX	50020	50245	225	-	mp99192-1_scaffold1530_size54256_RXX-LARD-chim_Bft_REPET-L-B174|1	73.6
					scaffold1500_size45755	RXX	35484	35584	100	+	mp33042-1_scaffold1500_size45755_RXX-LARD-chim_Bft_REPET-L-B174|1	84.2
					scaffold1500_size45755	RXX	35484	35697	213	+	ms33042_scaffold1500_size45755_RXX-LARD-chim_Bft_REPET-L-B174|1
					scaffold1082_size65508	RXX	17419	17602	183	+	ms137334_scaffold1082_size65508_RXX-LARD-chim_Bft_REPET-L-B174|1	74.2
					scaffold283_size163641	RXX	56889	56955	66	+	ms46069_scaffold283_size163641_RXX-LARD-chim_Bft_REPET-L-B174|1	69.8
					scaffold1316_size53408	RXX	36166	36245	79	-	mp206724-3_scaffold1316_size53408_RXX-LARD-chim_Bft_REPET-L-B174|1	65.8
					scaffold1316_size53408	RXX	34565	36245	1680	-	ms206724_scaffold1316_size53408_RXX-LARD-chim_Bft_REPET-L-B174|1
					scaffold1768_size62185	RXX	60421	60543	122	-	ms174209_scaffold1768_size62185_RXX-LARD-chim_Bft_REPET-L-B174|1	80.3
					scaffold36_size420260	RXX	101516	101647	131	-	ms227389_scaffold36_size420260_RXX-LARD-chim_Bft_REPET-L-B174|1	82
					scaffold1044_size153670	RXX	57986	58229	243	+	ms28866_scaffold1044_size153670_RXX-LARD-chim_Bft_REPET-L-B174|1	68.1
					scaffold364_size143123	RXX	14007	14165	158	+	mp6941-1_scaffold364_size143123_RXX-LARD-chim_Bft_REPET-L-B174|1	69
					scaffold364_size143123	RXX	14007	15980	1973	+	ms6941_scaffold364_size143123_RXX-LARD-chim_Bft_REPET-L-B174|1
					scaffold456_size128575	RXX	62910	63111	201	-	ms30271_scaffold456_size128575_RXX-LARD-chim_Bft_REPET-L-B174|1	74.3
					scaffold432_size151081	RXX	84287	84334	47	-	ms18736_scaffold432_size151081_RXX-LARD-chim_Bft_REPET-L-B174|1	82
					scaffold289_size221217	RXX	10579	10724	145	+	ms74636_scaffold289_size221217_RXX-LARD-chim_Bft_REPET-L-B174|1	86
					scaffold326_size150190	RXX	93831	94055	224	+	mp230745-1_scaffold326_size150190_RXX-LARD-chim_Bft_REPET-L-B174|1	69
					scaffold326_size150190	RXX	93831	99047	5216	+	ms230745_scaffold326_size150190_RXX-LARD-chim_Bft_REPET-L-B174|1
					scaffold2387_size32756	RXX	16186	16277	91	-	ms90484_scaffold2387_size32756_RXX-LARD-chim_Bft_REPET-L-B174|1	77.2
					scaffold1494_size45989	RXX	28990	29244	254	+	ms215893_scaffold1494_size45989_RXX-LARD-chim_Bft_REPET-L-B174|1	88.5
					scaffold730_size135300	RXX	123579	123710	131	+	mp94535-1_scaffold730_size135300_RXX-LARD-chim_Bft_REPET-L-B174|1	75.9
					scaffold49_size452413	RXX	198683	198844	161	-	mp83108-1_scaffold49_size452413_RXX-LARD-chim_Bft_REPET-L-B174|1	85.4
					scaffold730_size135300	RXX	123579	124716	1137	+	ms94535_scaffold730_size135300_RXX-LARD-chim_Bft_REPET-L-B174|1
					scaffold42_size368702	RXX	277941	277959	18	-	mp154376-1_scaffold42_size368702_RXX-LARD-chim_Bft_REPET-L-B174|1	78
					scaffold1064_size169681	RXX	87750	87913	163	+	mp201886-1_scaffold1064_size169681_RXX-LARD-chim_Bft_REPET-L-B174|1	86.1
					scaffold1064_size169681	RXX	87750	89238	1488	+	ms201886_scaffold1064_size169681_RXX-LARD-chim_Bft_REPET-L-B174|1
					scaffold2614_size31590	RXX	25452	25559	107	-	mp134890-2_scaffold2614_size31590_RXX-LARD-chim_Bft_REPET-L-B174|1	89.8
					scaffold2614_size31590	RXX	24040	25559	1519	-	ms134890_scaffold2614_size31590_RXX-LARD-chim_Bft_REPET-L-B174|1
					scaffold927_size155944	RXX	27098	27274	176	-	ms159114_scaffold927_size155944_RXX-LARD-chim_Bft_REPET-L-B174|1	83.9
					scaffold789_size90946	RXX	43984	44159	175	-	mp85929-1_scaffold789_size90946_RXX-LARD-chim_Bft_REPET-L-B174|1	74.4
					scaffold492_size132855	RXX	78310	78388	78	+	ms168640_scaffold492_size132855_RXX-LARD-chim_Bft_REPET-L-B174|1	77.2
					scaffold1221_size114245	RXX	66648	66798	150	+	ms118003_scaffold1221_size114245_RXX-LARD-chim_Bft_REPET-L-B174|1	85
					scaffold1312_size53705	RXX	2360	2519	159	-	mp118938-2_scaffold1312_size53705_RXX-LARD-chim_Bft_REPET-L-B174|1	81.9
					scaffold457_size162196	RXX	88692	88848	156	+	mp145216-2_scaffold457_size162196_RXX-LARD-chim_Bft_REPET-L-B174|1	72
					scaffold124_size454765	RXX	159172	159349	177	-	ms229085_scaffold124_size454765_RXX-LARD-chim_Bft_REPET-L-B174|1	84.8
					scaffold732_size94755	RXX	8909	9082	173	-	ms140189_scaffold732_size94755_RXX-LARD-chim_Bft_REPET-L-B174|1	87.4
					scaffold1180_size83095	RXX	70871	71052	181	-	mp88761-2_scaffold1180_size83095_RXX-LARD-chim_Bft_REPET-L-B174|1	78.8
					scaffold1115_size63772	RXX	17524	17694	170	-	mp163699-2_scaffold1115_size63772_RXX-LARD-chim_Bft_REPET-L-B174|1	91.3
					scaffold1575_size43297	RXX	28763	28975	212	-	ms128249_scaffold1575_size43297_RXX-LARD-chim_Bft_REPET-L-B174|1	79
					scaffold1115_size63772	RXX	17333	17694	361	-	ms163699_scaffold1115_size63772_RXX-LARD-chim_Bft_REPET-L-B174|1
					scaffold1312_size53705	RXX	1	2519	2518	-	ms118938_scaffold1312_size53705_RXX-LARD-chim_Bft_REPET-L-B174|1
					scaffold47_size424578	RXX	84239	84336	97	+	ms75859_scaffold47_size424578_RXX-LARD-chim_Bft_REPET-L-B174|1	82.2
					scaffold1334_size52366	RXX	35214	35430	216	-	ms63051_scaffold1334_size52366_RXX-LARD-chim_Bft_REPET-L-B174|1	91.4
					scaffold162_size212504	RXX	99911	100789	878	+	mp203900-2_scaffold162_size212504_RXX-LARD-chim_Bft_REPET-L-B174|1	69
					scaffold630_size105509	RXX	10138	10268	130	+	mp51734-1_scaffold630_size105509_RXX-LARD-chim_Bft_REPET-L-B174|1	76.3
					scaffold483_size124794	RXX	92984	93132	148	-	ms231337_scaffold483_size124794_RXX-LARD-chim_Bft_REPET-L-B174|1	76
					scaffold2093_size32965	RXX	29059	29223	164	-	mp148504-2_scaffold2093_size32965_RXX-LARD-chim_Bft_REPET-L-B174|1	81.9
					scaffold86_size276245	RXX	70316	70484	168	+	mp23301-1_scaffold86_size276245_RXX-LARD-chim_Bft_REPET-L-B174|1	93.5
					scaffold258_size234661	RXX	53614	53778	164	-	mp180633-1_scaffold258_size234661_RXX-LARD-chim_Bft_REPET-L-B174|1	76.3
					scaffold86_size276245	RXX	70316	71259	943	+	ms23301_scaffold86_size276245_RXX-LARD-chim_Bft_REPET-L-B174|1
					scaffold630_size105509	RXX	10138	10467	329	+	ms51734_scaffold630_size105509_RXX-LARD-chim_Bft_REPET-L-B174|1
					scaffold2093_size32965	RXX	28692	29223	531	-	ms148504_scaffold2093_size32965_RXX-LARD-chim_Bft_REPET-L-B174|1
					scaffold511_size146040	RXX	20245	20313	68	-	mp118709-2_scaffold511_size146040_RXX-LARD-chim_Bft_REPET-L-B174|1	92.9
					scaffold846_size83979	RXX	68416	68552	136	-	ms217050_scaffold846_size83979_RXX-LARD-chim_Bft_REPET-L-B174|1	86.1
					scaffold511_size146040	RXX	17978	20313	2335	-	ms118709_scaffold511_size146040_RXX-LARD-chim_Bft_REPET-L-B174|1
					scaffold47_size424578	RXX	155640	155761	121	+	mp75861-2_scaffold47_size424578_RXX-LARD-chim_Bft_REPET-L-B174|1	90.2
					scaffold1400_size71000	RXX	5344	5514	170	+	ms174828_scaffold1400_size71000_RXX-LARD-chim_Bft_REPET-L-B174|1	80.1
					scaffold1404_size117414	RXX	29373	29538	165	+	mp228452-2_scaffold1404_size117414_RXX-LARD-chim_Bft_REPET-L-B174|1	77.8
					scaffold1441_size48487	RXX	16137	16183	46	-	ms228693_scaffold1441_size48487_RXX-LARD-chim_Bft_REPET-L-B174|1	83.5
					scaffold206_size283819	RXX	19059	19138	79	+	ms113657_scaffold206_size283819_RXX-LARD-chim_Bft_REPET-L-B174|1	81.5
					scaffold124_size454765	RXX	109088	109238	150	-	ms76460_scaffold124_size454765_RXX-LARD-chim_Bft_REPET-L-B174|1	94.7
					scaffold301_size156631	RXX	116235	116265	30	+	mp143076-1_scaffold301_size156631_RXX-LARD-chim_Bft_REPET-L-B174|1	92.6
					scaffold301_size156631	RXX	116235	116381	146	+	ms143076_scaffold301_size156631_RXX-LARD-chim_Bft_REPET-L-B174|1
					scaffold1316_size53408	RXX	36040	36057	17	-	mp206724-2_scaffold1316_size53408_RXX-LARD-chim_Bft_REPET-L-B174|1	65.8
					scaffold340_size148558	RXX	62474	62558	84	+	ms5699_scaffold340_size148558_RXX-LARD-chim_Bft_REPET-L-B174|1	64.4
					scaffold644_size103517	RXX	88615	89690	1075	+	ms14154_scaffold644_size103517_RXX-LARD-chim_Bft_REPET-L-B174|1	87.2
					scaffold821_size171850	RXX	27102	27148	46	-	ms82719_scaffold821_size171850_RXX-LARD-chim_Bft_REPET-L-B174|1	69.4
					scaffold540_size123875	RXX	87938	87992	54	-	ms198745_scaffold540_size123875_RXX-LARD-chim_Bft_REPET-L-B174|1	77.3
					scaffold443_size130513	RXX	14516	14587	71	+	ms88430_scaffold443_size130513_RXX-LARD-chim_Bft_REPET-L-B174|1	86.9
					scaffold673_size100399	RXX	65563	65857	294	+	ms142236_scaffold673_size100399_RXX-LARD-chim_Bft_REPET-L-B174|1	81.5
					scaffold819_size140405	RXX	34377	34761	384	+	mp217687-1_scaffold819_size140405_RXX-LARD-chim_Bft_REPET-L-B174|1	80
					scaffold819_size140405	RXX	34377	36249	1872	+	ms217687_scaffold819_size140405_RXX-LARD-chim_Bft_REPET-L-B174|1
					scaffold140_size227835	RXX	85171	86265	1094	-	mp137169-2_scaffold140_size227835_RXX-LARD-chim_Bft_REPET-L-B174|1	83.6
					scaffold272_size219328	RXX	59213	59234	21	+	ms226423_scaffold272_size219328_RXX-LARD-chim_Bft_REPET-L-B174|1	89.6
					scaffold166_size209082	RXX	6453	6829	376	+	mp209026-3_scaffold166_size209082_RXX-LARD-chim_Bft_REPET-L-B174|1	78.6
					scaffold325_size158295	RXX	22470	23234	764	-	mp37765-1_scaffold325_size158295_RXX-LARD-chim_Bft_REPET-L-B174|1	79.9
					scaffold120_size244726	RXX	40792	41018	226	-	mp161277-2_scaffold120_size244726_RXX-LARD-chim_Bft_REPET-L-B174|1	79.3
					scaffold52_size512744	RXX	109826	109864	38	-	ms75351_scaffold52_size512744_RXX-LARD-chim_Bft_REPET-L-B174|1	77.7
					scaffold86_size276245	RXX	70923	71259	336	+	mp23301-2_scaffold86_size276245_RXX-LARD-chim_Bft_REPET-L-B174|1	82.8
					scaffold730_size135300	RXX	124384	124716	332	+	mp94535-2_scaffold730_size135300_RXX-LARD-chim_Bft_REPET-L-B174|1	81.1
					scaffold1110_size120984	RXX	47708	48039	331	-	ms177475_scaffold1110_size120984_RXX-LARD-chim_Bft_REPET-L-B174|1	79.6
					scaffold654_size197481	RXX	7481	7504	23	-	ms222053_scaffold654_size197481_RXX-LARD-chim_Bft_REPET-L-B174|1	93.3
					scaffold1071_size123571	RXX	85713	85790	77	+	mp202268-1_scaffold1071_size123571_RXX-LARD-chim_Bft_REPET-L-B174|1	93.6
					scaffold1071_size123571	RXX	85713	85806	93	+	ms202268_scaffold1071_size123571_RXX-LARD-chim_Bft_REPET-L-B174|1
					scaffold1375_size73490	RXX	24080	24371	291	-	mp39311-3_scaffold1375_size73490_RXX-LARD-chim_Bft_REPET-L-B174|1	78.9
					scaffold1375_size73490	RXX	20386	24371	3985	-	ms39311_scaffold1375_size73490_RXX-LARD-chim_Bft_REPET-L-B174|1
					scaffold4986_size3999	RXX	2986	3195	209	-	mp16371-2_scaffold4986_size3999_RXX-LARD-chim_Bft_REPET-L-B174|1	77.2
					scaffold1221_size114245	RXX	68178	68466	288	+	ms118004_scaffold1221_size114245_RXX-LARD-chim_Bft_REPET-L-B174|1	79.3
					scaffold942_size254660	RXX	67899	68135	236	+	mp95470-2_scaffold942_size254660_RXX-LARD-chim_Bft_REPET-L-B174|1	84.2
					scaffold582_size228904	RXX	89595	89828	233	-	mp137700-1_scaffold582_size228904_RXX-LARD-chim_Bft_REPET-L-B174|1	79.2
					scaffold146_size223017	RXX	192001	192229	228	+	ms229365_scaffold146_size223017_RXX-LARD-chim_Bft_REPET-L-B174|1	78.3
					scaffold113_size270481	RXX	245150	245312	162	-	ms102899_scaffold113_size270481_RXX-LARD-chim_Bft_REPET-L-B174|1	76.8
					scaffold1747_size53150	RXX	28733	28935	202	+	ms105286_scaffold1747_size53150_RXX-LARD-chim_Bft_REPET-L-B174|1	77.8
					scaffold1334_size52366	RXX	11185	11200	15	+	mp63049-2_scaffold1334_size52366_RXX-LARD-chim_Bft_REPET-L-B174|1	81.6
					scaffold422_size146056	RXX	52138	52321	183	-	ms226083_scaffold422_size146056_RXX-LARD-chim_Bft_REPET-L-B174|1	76.6
					scaffold185_size199329	RXX	60698	60864	166	+	mp152175-2_scaffold185_size199329_RXX-LARD-chim_Bft_REPET-L-B174|1	77.2
					scaffold2093_size32965	RXX	28692	29012	320	-	mp148504-1_scaffold2093_size32965_RXX-LARD-chim_Bft_REPET-L-B174|1	78.8
					scaffold665_size100947	RXX	22101	22126	25	+	ms42615_scaffold665_size100947_RXX-LARD-chim_Bft_REPET-L-B174|1	73
					scaffold994_size72026	RXX	69780	69894	114	-	mp212616-2_scaffold994_size72026_RXX-LARD-chim_Bft_REPET-L-B174|1	84.5
					scaffold994_size72026	RXX	69701	69894	193	-	ms212616_scaffold994_size72026_RXX-LARD-chim_Bft_REPET-L-B174|1
					scaffold1931_size31377	RXX	18536	18640	104	+	ms167739_scaffold1931_size31377_RXX-LARD-chim_Bft_REPET-L-B174|1	80.7
					scaffold2614_size31590	RXX	24040	24152	112	-	mp134890-1_scaffold2614_size31590_RXX-LARD-chim_Bft_REPET-L-B174|1	89.4
					scaffold1167_size115047	RXX	10065	10180	115	+	mp170380-2_scaffold1167_size115047_RXX-LARD-chim_Bft_REPET-L-B174|1	83.6
					scaffold833_size232973	RXX	99868	99994	126	-	mp58889-1_scaffold833_size232973_RXX-LARD-chim_Bft_REPET-L-B174|1	85
					scaffold262_size177706	RXX	51789	52159	370	+	mp191246-3_scaffold262_size177706_RXX-LARD-chim_Bft_REPET-L-B174|1	83.1
					scaffold120_size244726	RXX	39061	39215	154	-	mp161277-1_scaffold120_size244726_RXX-LARD-chim_Bft_REPET-L-B174|1	76.4
					scaffold528_size133521	RXX	1450	1546	96	-	ms231462_scaffold528_size133521_RXX-LARD-chim_Bft_REPET-L-B174|1	77.5
					scaffold1170_size60421	RXX	2251	2960	709	-	ms216650_scaffold1170_size60421_RXX-LARD-chim_Bft_REPET-L-B174|1	87
					scaffold283_size163641	RXX	56889	56955	66	+	ms46070_scaffold283_size163641_RXX-LARD-chim_Bft_REPET-L-B174|1	69.8
					scaffold456_size128575	RXX	60845	61027	182	-	ms30270_scaffold456_size128575_RXX-LARD-chim_Bft_REPET-L-B174|1	87.6
					scaffold1500_size45755	RXX	35564	35697	133	+	mp33042-2_scaffold1500_size45755_RXX-LARD-chim_Bft_REPET-L-B174|1	77
					scaffold535_size129683	RXX	72487	72778	291	+	mp9815-2_scaffold535_size129683_RXX-LARD-chim_Bft_REPET-L-B174|1	91
					scaffold534_size142347	RXX	61291	61335	44	+	mp200145-1_scaffold534_size142347_RXX-LARD-chim_Bft_REPET-L-B174|1	73
					scaffold534_size142347	RXX	61291	61735	444	+	ms200145_scaffold534_size142347_RXX-LARD-chim_Bft_REPET-L-B174|1
					scaffold102_size317780	RXX	18570	18775	205	-	mp38307-2_scaffold102_size317780_RXX-LARD-chim_Bft_REPET-L-B174|1	71.5
					scaffold102_size317780	RXX	18393	18775	382	-	ms38307_scaffold102_size317780_RXX-LARD-chim_Bft_REPET-L-B174|1
					scaffold289_size221217	RXX	10579	10724	145	+	ms74637_scaffold289_size221217_RXX-LARD-chim_Bft_REPET-L-B174|1	86
					scaffold301_size156631	RXX	116250	116381	131	+	mp143076-2_scaffold301_size156631_RXX-LARD-chim_Bft_REPET-L-B174|1	85.7
					scaffold1064_size169681	RXX	88538	89238	700	+	mp201886-2_scaffold1064_size169681_RXX-LARD-chim_Bft_REPET-L-B174|1	82.8
					scaffold185_size199329	RXX	62658	62777	119	+	mp152176-1_scaffold185_size199329_RXX-LARD-chim_Bft_REPET-L-B174|1	80.2
					scaffold185_size199329	RXX	62658	63057	399	+	ms152176_scaffold185_size199329_RXX-LARD-chim_Bft_REPET-L-B174|1
					scaffold146_size223017	RXX	193732	194464	732	+	ms107403_scaffold146_size223017_RXX-LARD-chim_Bft_REPET-L-B174|1	82.5
					scaffold116_size566293	RXX	485949	486035	86	+	mp94210-1_scaffold116_size566293_RXX-LARD-chim_Bft_REPET-L-B174|1	56.8
					scaffold116_size566293	RXX	485949	487629	1680	+	ms94210_scaffold116_size566293_RXX-LARD-chim_Bft_REPET-L-B174|1
					scaffold654_size197481	RXX	3829	3975	146	-	ms222052_scaffold654_size197481_RXX-LARD-chim_Bft_REPET-L-B174|1	78.7
					scaffold1404_size117414	RXX	30802	30963	161	+	mp228452-3_scaffold1404_size117414_RXX-LARD-chim_Bft_REPET-L-B174|1	85.2
					scaffold34_size425507	RXX	99615	100050	435	+	mp78110-1_scaffold34_size425507_RXX-LARD-chim_Bft_REPET-L-B174|1	85.8
					scaffold147_size279309	RXX	172218	172877	659	+	ms112335_scaffold147_size279309_RXX-LARD-chim_Bft_REPET-L-B174|1	81.5
					scaffold34_size425507	RXX	99615	102816	3201	+	ms78110_scaffold34_size425507_RXX-LARD-chim_Bft_REPET-L-B174|1
					scaffold1110_size120984	RXX	107390	107850	460	-	ms177477_scaffold1110_size120984_RXX-LARD-chim_Bft_REPET-L-B174|1	89
					scaffold582_size228904	RXX	82064	82208	144	-	mp137699-2_scaffold582_size228904_RXX-LARD-chim_Bft_REPET-L-B174|1	88.3
					scaffold927_size155944	RXX	25379	25531	152	-	ms159113_scaffold927_size155944_RXX-LARD-chim_Bft_REPET-L-B174|1	76.8
					scaffold483_size124794	RXX	91468	91625	157	-	ms165864_scaffold483_size124794_RXX-LARD-chim_Bft_REPET-L-B174|1	75.8
					scaffold1743_size37206	RXX	9173	9335	162	-	ms163150_scaffold1743_size37206_RXX-LARD-chim_Bft_REPET-L-B174|1	70.1
					scaffold730_size135300	RXX	124854	125026	172	+	ms231909_scaffold730_size135300_RXX-LARD-chim_Bft_REPET-L-B174|1	70
					scaffold1180_size83095	RXX	70453	70669	216	-	mp88761-1_scaffold1180_size83095_RXX-LARD-chim_Bft_REPET-L-B174|1	78.8
					scaffold673_size100399	RXX	69392	69627	235	+	mp142237-1_scaffold673_size100399_RXX-LARD-chim_Bft_REPET-L-B174|1	89
					scaffold3070_size17600	RXX	9482	9868	386	-	mp207916-2_scaffold3070_size17600_RXX-LARD-chim_Bft_REPET-L-B174|1	72.1
					scaffold596_size110696	RXX	13727	14123	396	+	ms140471_scaffold596_size110696_RXX-LARD-chim_Bft_REPET-L-B174|1	90.4
					scaffold789_size90946	RXX	41288	41734	446	-	ms85928_scaffold789_size90946_RXX-LARD-chim_Bft_REPET-L-B174|1	86.4
					scaffold124_size454765	RXX	156353	156860	507	-	ms76463_scaffold124_size454765_RXX-LARD-chim_Bft_REPET-L-B174|1	87
					scaffold494_size131686	RXX	55183	55821	638	+	mp13459-1_scaffold494_size131686_RXX-LARD-chim_Bft_REPET-L-B174|1	90.6
					scaffold867_size167621	RXX	53076	53725	649	-	ms232160_scaffold867_size167621_RXX-LARD-chim_Bft_REPET-L-B174|1	89.7
					scaffold833_size232973	RXX	92930	93577	647	-	ms58888_scaffold833_size232973_RXX-LARD-chim_Bft_REPET-L-B174|1	78.9
					scaffold582_size228904	RXX	81615	82208	593	-	ms137699_scaffold582_size228904_RXX-LARD-chim_Bft_REPET-L-B174|1
					scaffold159_size218245	RXX	151995	152679	684	-	mp157143-2_scaffold159_size218245_RXX-LARD-chim_Bft_REPET-L-B174|1	80.2
					scaffold3070_size17600	RXX	9096	9868	772	-	ms207916_scaffold3070_size17600_RXX-LARD-chim_Bft_REPET-L-B174|1
					scaffold673_size100399	RXX	69392	71539	2147	+	ms142237_scaffold673_size100399_RXX-LARD-chim_Bft_REPET-L-B174|1
					scaffold159_size218245	RXX	151250	152679	1429	-	ms157143_scaffold159_size218245_RXX-LARD-chim_Bft_REPET-L-B174|1
					scaffold494_size131686	RXX	55183	61986	6803	+	ms13459_scaffold494_size131686_RXX-LARD-chim_Bft_REPET-L-B174|1
					scaffold258_size234661	RXX	52141	52261	120	-	ms180632_scaffold258_size234661_RXX-LARD-chim_Bft_REPET-L-B174|1	76
					scaffold4986_size3999	RXX	1351	1504	153	-	mp16371-1_scaffold4986_size3999_RXX-LARD-chim_Bft_REPET-L-B174|1	79.9
					scaffold126_size240160	RXX	53532	53733	201	-	mp16686-2_scaffold126_size240160_RXX-LARD-chim_Bft_REPET-L-B174|1	89.7
					scaffold1312_size53705	RXX	1	324	323	-	mp118938-1_scaffold1312_size53705_RXX-LARD-chim_Bft_REPET-L-B174|1	86.4
					scaffold362_size217477	RXX	64227	64729	502	+	mp126261-1_scaffold362_size217477_RXX-LARD-chim_Bft_REPET-L-B174|1	88.3
					scaffold1594_size76221	RXX	36039	36691	652	+	mp10114-1_scaffold1594_size76221_RXX-LARD-chim_Bft_REPET-L-B174|1	90.2
					scaffold362_size217477	RXX	64227	65114	887	+	ms126261_scaffold362_size217477_RXX-LARD-chim_Bft_REPET-L-B174|1
					scaffold126_size240160	RXX	53168	53733	565	-	ms16686_scaffold126_size240160_RXX-LARD-chim_Bft_REPET-L-B174|1
					scaffold1594_size76221	RXX	36039	41846	5807	+	ms10114_scaffold1594_size76221_RXX-LARD-chim_Bft_REPET-L-B174|1
					scaffold166_size209082	RXX	183583	184015	432	-	mp209028-2_scaffold166_size209082_RXX-LARD-chim_Bft_REPET-L-B174|1	89.2
					scaffold650_size121561	RXX	88056	88762	706	+	ms22773_scaffold650_size121561_RXX-LARD-chim_Bft_REPET-L-B174|1	67.3
					scaffold166_size209082	RXX	178359	184015	5656	-	ms209028_scaffold166_size209082_RXX-LARD-chim_Bft_REPET-L-B174|1
					scaffold1747_size53150	RXX	31334	31828	494	+	ms105287_scaffold1747_size53150_RXX-LARD-chim_Bft_REPET-L-B174|1	85.6
					scaffold942_size254660	RXX	70819	71015	196	+	mp95470-3_scaffold942_size254660_RXX-LARD-chim_Bft_REPET-L-B174|1	74.8
					scaffold773_size99805	RXX	38707	38960	253	+	ms170477_scaffold773_size99805_RXX-LARD-chim_Bft_REPET-L-B174|1	81.4
					scaffold291_size455211	RXX	173687	173771	84	+	mp221326-2_scaffold291_size455211_RXX-LARD-chim_Bft_REPET-L-B174|1	78.9
					scaffold511_size146040	RXX	17978	18039	61	-	mp118709-1_scaffold511_size146040_RXX-LARD-chim_Bft_REPET-L-B174|1	85.1
					scaffold47_size424578	RXX	155895	156140	245	+	mp75861-3_scaffold47_size424578_RXX-LARD-chim_Bft_REPET-L-B174|1	89
					scaffold80_size385332	RXX	80734	81352	618	+	mp84366-1_scaffold80_size385332_RXX-LARD-chim_Bft_REPET-L-B174|1	80.7
					scaffold80_size385332	RXX	80734	82073	1339	+	ms84366_scaffold80_size385332_RXX-LARD-chim_Bft_REPET-L-B174|1
					scaffold1115_size63772	RXX	17333	17503	170	-	mp163699-1_scaffold1115_size63772_RXX-LARD-chim_Bft_REPET-L-B174|1	89.5
					scaffold732_size94755	RXX	7673	7880	207	-	ms140188_scaffold732_size94755_RXX-LARD-chim_Bft_REPET-L-B174|1	72.1
					scaffold630_size105509	RXX	10338	10467	129	+	mp51734-2_scaffold630_size105509_RXX-LARD-chim_Bft_REPET-L-B174|1	74.6
					scaffold120_size244726	RXX	34239	34795	556	-	ms161276_scaffold120_size244726_RXX-LARD-chim_Bft_REPET-L-B174|1	89.1
					scaffold402_size158960	RXX	55068	55574	506	+	mp2281-2_scaffold402_size158960_RXX-LARD-chim_Bft_REPET-L-B174|1	86.1
					scaffold86_size276245	RXX	78255	78618	363	+	mp23302-1_scaffold86_size276245_RXX-LARD-chim_Bft_REPET-L-B174|1	87.4
					scaffold86_size276245	RXX	78255	79030	775	+	ms23302_scaffold86_size276245_RXX-LARD-chim_Bft_REPET-L-B174|1
					scaffold422_size146056	RXX	47951	48462	511	-	ms226082_scaffold422_size146056_RXX-LARD-chim_Bft_REPET-L-B174|1	88.6
					scaffold80_size385332	RXX	25282	25324	42	+	ms84365_scaffold80_size385332_RXX-LARD-chim_Bft_REPET-L-B174|1	83.2
					scaffold819_size140405	RXX	35734	36249	515	+	mp217687-2_scaffold819_size140405_RXX-LARD-chim_Bft_REPET-L-B174|1	87.4
					scaffold784_size90419	RXX	26153	26182	29	+	ms145548_scaffold784_size90419_RXX-LARD-chim_Bft_REPET-L-B174|1	75.4
					scaffold577_size112394	RXX	81076	81611	535	-	mp134192-1_scaffold577_size112394_RXX-LARD-chim_Bft_REPET-L-B174|1	85.2
					scaffold166_size209082	RXX	7020	7227	207	+	mp209026-4_scaffold166_size209082_RXX-LARD-chim_Bft_REPET-L-B174|1	87.1
					scaffold1616_size41642	RXX	35482	35514	32	+	ms210650_scaffold1616_size41642_RXX-LARD-chim_Bft_REPET-L-B174|1	72.8
					scaffold398_size237343	RXX	197388	197767	379	-	mp132537-2_scaffold398_size237343_RXX-LARD-chim_Bft_REPET-L-B174|1	85.8
					scaffold398_size237343	RXX	197205	197767	562	-	ms132537_scaffold398_size237343_RXX-LARD-chim_Bft_REPET-L-B174|1
					scaffold673_size100399	RXX	69687	70244	557	+	mp142237-2_scaffold673_size100399_RXX-LARD-chim_Bft_REPET-L-B174|1	82.7
					scaffold1435_size76559	RXX	2945	2972	27	-	ms187479_scaffold1435_size76559_RXX-LARD-chim_Bft_REPET-L-B174|1	67.6
					scaffold1494_size45989	RXX	29928	30095	167	+	ms215894_scaffold1494_size45989_RXX-LARD-chim_Bft_REPET-L-B174|1	91.7
					scaffold582_size228904	RXX	81615	82059	444	-	mp137699-1_scaffold582_size228904_RXX-LARD-chim_Bft_REPET-L-B174|1	81.8
					scaffold66_size336061	RXX	93901	94053	152	-	ms7162_scaffold66_size336061_RXX-LARD-chim_Bft_REPET-L-B174|1	71.5
					scaffold40_size391608	RXX	247335	247544	209	-	mp4101-2_scaffold40_size391608_RXX-LARD-chim_Bft_REPET-L-B174|1	78.3
					scaffold40_size391608	RXX	247085	247544	459	-	ms4101_scaffold40_size391608_RXX-LARD-chim_Bft_REPET-L-B174|1
					scaffold1234_size57413	RXX	36664	36957	293	+	mp30529-1_scaffold1234_size57413_RXX-LARD-chim_Bft_REPET-L-B174|1	88.2
					scaffold1234_size57413	RXX	36664	37372	708	+	ms30529_scaffold1234_size57413_RXX-LARD-chim_Bft_REPET-L-B174|1
					scaffold77_size650267	RXX	256626	256648	22	-	ms38810_scaffold77_size650267_RXX-LARD-chim_Bft_REPET-L-B174|1	73.5
					scaffold673_size100399	RXX	71540	71623	83	+	ms142238_scaffold673_size100399_RXX-LARD-chim_Bft_REPET-L-B174|1	88.4
					scaffold833_size232973	RXX	166894	166916	22	+	ms58890_scaffold833_size232973_RXX-LARD-chim_Bft_REPET-L-B174|1	66.4
					scaffold545_size215297	RXX	76425	76608	183	+	mp143236-2_scaffold545_size215297_RXX-LARD-chim_Bft_REPET-L-B174|1	85.5
					scaffold1598_size42296	RXX	25966	26242	276	-	mp214031-2_scaffold1598_size42296_RXX-LARD-chim_Bft_REPET-L-B174|1	85
					scaffold1598_size42296	RXX	24637	26242	1605	-	ms214031_scaffold1598_size42296_RXX-LARD-chim_Bft_REPET-L-B174|1
					scaffold173_size224790	RXX	87330	87603	273	-	mp166896-2_scaffold173_size224790_RXX-LARD-chim_Bft_REPET-L-B174|1	90.2
					scaffold173_size224790	RXX	86490	87603	1113	-	ms166896_scaffold173_size224790_RXX-LARD-chim_Bft_REPET-L-B174|1
					scaffold1110_size120984	RXX	44948	45133	185	-	mp177474-2_scaffold1110_size120984_RXX-LARD-chim_Bft_REPET-L-B174|1	88.2
					scaffold1110_size120984	RXX	43833	45133	1300	-	ms177474_scaffold1110_size120984_RXX-LARD-chim_Bft_REPET-L-B174|1
					scaffold534_size142347	RXX	61655	61735	80	+	mp200145-2_scaffold534_size142347_RXX-LARD-chim_Bft_REPET-L-B174|1	73
					scaffold731_size94780	RXX	8951	9177	226	+	mp1941-2_scaffold731_size94780_RXX-LARD-chim_Bft_REPET-L-B174|1	89.6
					scaffold528_size133521	RXX	731	758	27	-	ms60810_scaffold528_size133521_RXX-LARD-chim_Bft_REPET-L-B174|1	82.3
					scaffold47_size424578	RXX	156596	156804	208	+	mp75861-4_scaffold47_size424578_RXX-LARD-chim_Bft_REPET-L-B174|1	85.8
					scaffold1205_size98192	RXX	47451	47700	249	+	mp136288-2_scaffold1205_size98192_RXX-LARD-chim_Bft_REPET-L-B174|1	81.1
					scaffold1747_size53150	RXX	35259	35502	243	+	mp105288-1_scaffold1747_size53150_RXX-LARD-chim_Bft_REPET-L-B174|1	75.3
					scaffold1747_size53150	RXX	35259	35769	510	+	ms105288_scaffold1747_size53150_RXX-LARD-chim_Bft_REPET-L-B174|1
					scaffold1375_size73490	RXX	23863	24058	195	-	mp39311-2_scaffold1375_size73490_RXX-LARD-chim_Bft_REPET-L-B174|1	82.5
					scaffold956_size77351	RXX	65661	65845	184	+	ms66958_scaffold956_size77351_RXX-LARD-chim_Bft_REPET-L-B174|1	83.2
					scaffold1894_size47616	RXX	29179	29247	68	-	mp210610-1_scaffold1894_size47616_RXX-LARD-chim_Bft_REPET-L-B174|1	71.8
					scaffold362_size217477	RXX	64972	65114	142	+	mp126261-2_scaffold362_size217477_RXX-LARD-chim_Bft_REPET-L-B174|1	74.2
					scaffold533_size117478	RXX	19708	19775	67	+	mp44634-2_scaffold533_size117478_RXX-LARD-chim_Bft_REPET-L-B174|1	78.5
					scaffold86_size276245	RXX	78870	79030	160	+	mp23302-2_scaffold86_size276245_RXX-LARD-chim_Bft_REPET-L-B174|1	71.2
					scaffold1368_size51355	RXX	49700	49814	114	+	mp105342-1_scaffold1368_size51355_RXX-LARD-chim_Bft_REPET-L-B174|1	92.4
					scaffold1368_size51355	RXX	49700	50444	744	+	ms105342_scaffold1368_size51355_RXX-LARD-chim_Bft_REPET-L-B174|1
					scaffold3853_size7272	RXX	3926	3952	26	+	ms133450_scaffold3853_size7272_RXX-LARD-chim_Bft_REPET-L-B174|1	90.3
					scaffold360_size144667	RXX	83591	83650	59	+	ms48100_scaffold360_size144667_RXX-LARD-chim_Bft_REPET-L-B174|1	92.4
					scaffold1135_size114381	RXX	64973	64996	23	+	ms46976_scaffold1135_size114381_RXX-LARD-chim_Bft_REPET-L-B174|1	82.2
					scaffold673_size100399	RXX	70373	70458	85	+	mp142237-3_scaffold673_size100399_RXX-LARD-chim_Bft_REPET-L-B174|1	87.4
					scaffold140_size227835	RXX	84914	85063	149	-	mp137169-1_scaffold140_size227835_RXX-LARD-chim_Bft_REPET-L-B174|1	87.1
					scaffold1368_size51355	RXX	50216	50444	228	+	mp105342-2_scaffold1368_size51355_RXX-LARD-chim_Bft_REPET-L-B174|1	70.2
					scaffold159_size218245	RXX	151250	151791	541	-	mp157143-1_scaffold159_size218245_RXX-LARD-chim_Bft_REPET-L-B174|1	83.6
					scaffold630_size105509	RXX	35731	36279	548	+	ms51737_scaffold630_size105509_RXX-LARD-chim_Bft_REPET-L-B174|1	100
					scaffold232_size179835	RXX	38743	38874	131	+	ms62622_scaffold232_size179835_RXX-LARD-chim_Bft_REPET-L-B174|1	74.5
					scaffold1795_size69256	RXX	32758	32890	132	+	ms62401_scaffold1795_size69256_RXX-LARD-chim_Bft_REPET-L-B174|1	68
					scaffold1167_size115047	RXX	10145	10250	105	+	mp170380-3_scaffold1167_size115047_RXX-LARD-chim_Bft_REPET-L-B174|1	86.6
					scaffold186_size198740	RXX	17643	17731	88	+	ms74862_scaffold186_size198740_RXX-LARD-chim_Bft_REPET-L-B174|1	83.1
					scaffold364_size143123	RXX	15488	15667	179	+	mp6941-2_scaffold364_size143123_RXX-LARD-chim_Bft_REPET-L-B174|1	90.1
					scaffold1110_size120984	RXX	103563	104075	512	-	ms177476_scaffold1110_size120984_RXX-LARD-chim_Bft_REPET-L-B174|1	84.3
					scaffold398_size237343	RXX	197205	197289	84	-	mp132537-1_scaffold398_size237343_RXX-LARD-chim_Bft_REPET-L-B174|1	88.2
					scaffold310_size209967	RXX	175468	175488	20	+	ms49243_scaffold310_size209967_RXX-LARD-chim_Bft_REPET-L-B174|1	93.7
					scaffold166_size209082	RXX	178359	178446	87	-	mp209028-1_scaffold166_size209082_RXX-LARD-chim_Bft_REPET-L-B174|1	89.8
					scaffold494_size131686	RXX	61513	61986	473	+	mp13459-2_scaffold494_size131686_RXX-LARD-chim_Bft_REPET-L-B174|1	87.2
					scaffold1068_size67270	RXX	18211	18262	51	-	ms114712_scaffold1068_size67270_RXX-LARD-chim_Bft_REPET-L-B174|1	88
					scaffold679_size163873	RXX	127169	127224	55	+	ms193270_scaffold679_size163873_RXX-LARD-chim_Bft_REPET-L-B174|1	79.9
					scaffold968_size202165	RXX	27230	27279	49	+	ms204789_scaffold968_size202165_RXX-LARD-chim_Bft_REPET-L-B174|1	87.8
					scaffold2920_size13939	RXX	12734	12809	75	-	ms216165_scaffold2920_size13939_RXX-LARD-chim_Bft_REPET-L-B174|1	89.4
					scaffold156_size218771	RXX	45662	45751	89	-	ms24795_scaffold156_size218771_RXX-LARD-chim_Bft_REPET-L-B174|1	75
					scaffold116_size566293	RXX	487427	487629	202	+	mp94210-2_scaffold116_size566293_RXX-LARD-chim_Bft_REPET-L-B174|1	81.8
					scaffold1071_size123571	RXX	85792	85806	14	+	mp202268-2_scaffold1071_size123571_RXX-LARD-chim_Bft_REPET-L-B174|1	92.7
					scaffold3511_size18562	RXX	18115	18235	120	+	ms70494_scaffold3511_size18562_RXX-LARD-chim_Bft_REPET-L-B174|1	81.5
					scaffold867_size167621	RXX	49936	50357	421	-	ms91290_scaffold867_size167621_RXX-LARD-chim_Bft_REPET-L-B174|1	92.2
					scaffold362_size217477	RXX	71788	72206	418	+	ms126262_scaffold362_size217477_RXX-LARD-chim_Bft_REPET-L-B174|1	95.2
					scaffold1400_size71000	RXX	5554	5971	417	+	ms174829_scaffold1400_size71000_RXX-LARD-chim_Bft_REPET-L-B174|1	92.8
					scaffold34_size425507	RXX	102556	102667	111	+	mp78110-2_scaffold34_size425507_RXX-LARD-chim_Bft_REPET-L-B174|1	91.1
					scaffold942_size254660	RXX	71155	71280	125	+	mp95470-4_scaffold942_size254660_RXX-LARD-chim_Bft_REPET-L-B174|1	91.3
					scaffold274_size172678	RXX	66495	66732	237	+	mp146273-3_scaffold274_size172678_RXX-LARD-chim_Bft_REPET-L-B174|1	82.4
					scaffold3070_size17600	RXX	9096	9453	357	-	mp207916-1_scaffold3070_size17600_RXX-LARD-chim_Bft_REPET-L-B174|1	90.2
					scaffold650_size121561	RXX	88926	89344	418	+	ms22774_scaffold650_size121561_RXX-LARD-chim_Bft_REPET-L-B174|1	87.7
					scaffold671_size100507	RXX	58273	58685	412	+	ms138650_scaffold671_size100507_RXX-LARD-chim_Bft_REPET-L-B174|1	92.5
					scaffold457_size162196	RXX	88869	89281	412	+	mp145216-3_scaffold457_size162196_RXX-LARD-chim_Bft_REPET-L-B174|1	94.2
					scaffold673_size100399	RXX	71148	71539	391	+	mp142237-4_scaffold673_size100399_RXX-LARD-chim_Bft_REPET-L-B174|1	92.9
					scaffold1135_size114381	RXX	55067	55164	97	-	ms46974_scaffold1135_size114381_RXX-LARD-chim_Bft_REPET-L-B174|1	77.7
					scaffold326_size150190	RXX	99002	99047	45	+	mp230745-2_scaffold326_size150190_RXX-LARD-chim_Bft_REPET-L-B174|1	90.3
					scaffold262_size177706	RXX	52603	52755	152	+	ms230396_scaffold262_size177706_RXX-LARD-chim_Bft_REPET-L-B174|1	83.9
					scaffold1600_size42253	RXX	15020	15194	174	-	mp23712-2_scaffold1600_size42253_RXX-LARD-chim_Bft_REPET-L-B174|1	94.9
					scaffold398_size237343	RXX	193581	193844	263	-	ms132680_scaffold398_size237343_RXX-LARD-chim_Bft_REPET-L-B174|1	93.9
					scaffold833_size232973	RXX	87079	87319	240	-	ms58887_scaffold833_size232973_RXX-LARD-chim_Bft_REPET-L-B174|1	87.6
					scaffold126_size240160	RXX	53168	53351	183	-	mp16686-1_scaffold126_size240160_RXX-LARD-chim_Bft_REPET-L-B174|1	85.9
					scaffold3331_size27036	RXX	13458	13510	52	+	ms33343_scaffold3331_size27036_RXX-LARD-chim_Bft_REPET-L-B174|1	83.4
					scaffold185_size199329	RXX	62817	63057	240	+	mp152176-2_scaffold185_size199329_RXX-LARD-chim_Bft_REPET-L-B174|1	94.6
					scaffold1205_size98192	RXX	47952	48258	306	+	mp136288-3_scaffold1205_size98192_RXX-LARD-chim_Bft_REPET-L-B174|1	93.5
					scaffold1110_size120984	RXX	43833	44201	368	-	mp177474-1_scaffold1110_size120984_RXX-LARD-chim_Bft_REPET-L-B174|1	94
					scaffold173_size224790	RXX	86490	86725	235	-	mp166896-1_scaffold173_size224790_RXX-LARD-chim_Bft_REPET-L-B174|1	97
					scaffold1375_size73490	RXX	20386	20621	235	-	mp39311-1_scaffold1375_size73490_RXX-LARD-chim_Bft_REPET-L-B174|1	94.1
					scaffold1594_size76221	RXX	41509	41846	337	+	mp10114-2_scaffold1594_size76221_RXX-LARD-chim_Bft_REPET-L-B174|1	94.4
					scaffold40_size391608	RXX	247085	247176	91	-	mp4101-1_scaffold40_size391608_RXX-LARD-chim_Bft_REPET-L-B174|1	93.5
					scaffold1334_size52366	RXX	11186	11495	309	+	mp63049-3_scaffold1334_size52366_RXX-LARD-chim_Bft_REPET-L-B174|1	88.8
					scaffold327_size150081	RXX	1	109	108	+	ms18944_scaffold327_size150081_RXX-LARD-chim_Bft_REPET-L-B174|1	97.2
					scaffold80_size385332	RXX	81785	82073	288	+	mp84366-2_scaffold80_size385332_RXX-LARD-chim_Bft_REPET-L-B174|1	93.4
					scaffold1598_size42296	RXX	24637	24865	228	-	mp214031-1_scaffold1598_size42296_RXX-LARD-chim_Bft_REPET-L-B174|1	96.5
					scaffold1747_size53150	RXX	35500	35769	269	+	mp105288-2_scaffold1747_size53150_RXX-LARD-chim_Bft_REPET-L-B174|1	86
					scaffold102_size317780	RXX	18393	18484	91	-	mp38307-1_scaffold102_size317780_RXX-LARD-chim_Bft_REPET-L-B174|1	93.5
					scaffold554_size291091	RXX	1	159	158	-	ms56398_scaffold554_size291091_RXX-LARD-chim_Bft_REPET-L-B174|1	96.2
					scaffold1743_size37206	RXX	8964	9123	159	-	ms163149_scaffold1743_size37206_RXX-LARD-chim_Bft_REPET-L-B174|1	97.5
					scaffold34_size425507	RXX	225544	225667	123	+	ms78298_scaffold34_size425507_RXX-LARD-chim_Bft_REPET-L-B174|1	93.6
					scaffold1234_size57413	RXX	37191	37372	181	+	mp30529-2_scaffold1234_size57413_RXX-LARD-chim_Bft_REPET-L-B174|1	89.1
					scaffold910_size78163	RXX	68302	68433	131	-	ms227090_scaffold910_size78163_RXX-LARD-chim_Bft_REPET-L-B174|1	97
					scaffold994_size72026	RXX	69701	69782	81	-	mp212616-1_scaffold994_size72026_RXX-LARD-chim_Bft_REPET-L-B174|1	95.1
					scaffold1316_size53408	RXX	34565	34592	27	-	mp206724-1_scaffold1316_size53408_RXX-LARD-chim_Bft_REPET-L-B174|1	92.9
					scaffold731_size94780	RXX	10394	10595	201	+	mp1941-3_scaffold731_size94780_RXX-LARD-chim_Bft_REPET-L-B174|1	93.1
					scaffold810_size87963	RXX	85762	85838	76	+	ms48493_scaffold810_size87963_RXX-LARD-chim_Bft_REPET-L-B174|1	96.1
					scaffold364_size143123	RXX	15810	15980	170	+	mp6941-3_scaffold364_size143123_RXX-LARD-chim_Bft_REPET-L-B174|1	90.1
					scaffold34_size425507	RXX	102657	102816	159	+	mp78110-3_scaffold34_size425507_RXX-LARD-chim_Bft_REPET-L-B174|1	87
					scaffold1600_size42253	RXX	14876	14964	88	-	mp23712-1_scaffold1600_size42253_RXX-LARD-chim_Bft_REPET-L-B174|1	87.6
					scaffold327_size150081	RXX	1	109	108	+	ms18943_scaffold327_size150081_RXX-LARD-chim_Bft_REPET-L-B174|1	97.2
					scaffold297_size158083	RXX	93150	93228	78	+	ms96444_scaffold297_size158083_RXX-LARD-chim_Bft_REPET-L-B174|1	77.6
					scaffold38_size395443	RXX	355925	356234	309	-	ms149224_scaffold38_size395443_RXX-LARD-chim_Bft_REPET-L-B174|1	60.3
					scaffold282_size168287	RXX	101294	101371	77	+	ms161963_scaffold282_size168287_RXX-LARD-chim_Bft_REPET-L-B174|1	67.2
					scaffold440_size147177	RXX	65028	65099	71	-	ms224450_scaffold440_size147177_RXX-LARD-chim_Bft_REPET-L-B174|1	95.8
					scaffold335_size149511	RXX	27206	27233	27	+	ms36529_scaffold335_size149511_RXX-LARD-chim_Bft_REPET-L-B174|1	71.9
					scaffold1232_size57532	RXX	29049	29364	315	+	ms90774_scaffold1232_size57532_RXX-LARD-chim_Bft_REPET-L-B174|1	60.8
					scaffold1030_size77961	RXX	14399	14578	179	+	ms89705_scaffold1030_size77961_RXX-LARD-chim_Bft_REPET-L-B174|1	68.3
					scaffold289_size221217	RXX	125602	125627	25	+	ms74638_scaffold289_size221217_RXX-LARD-chim_Bft_REPET-L-B174|1	79
					scaffold405_size164189	RXX	117744	117895	151	-	ms57333_scaffold405_size164189_RXX-LARD-chim_Bft_REPET-L-B174|1	73
					scaffold352_size146125	RXX	128916	128969	53	+	ms209173_scaffold352_size146125_RXX-LARD-chim_Bft_REPET-L-B174|1	72.7
					scaffold536_size117348	RXX	29606	29793	187	-	mp48886-1_scaffold536_size117348_RXX-LARD-chim_Bft_REPET-L-B174|1	70.4
					scaffold1964_size30280	RXX	760	906	146	+	ms106366_scaffold1964_size30280_RXX-LARD-chim_Bft_REPET-L-B174|1	71
					scaffold154_size353492	RXX	65600	65734	134	+	ms40893_scaffold154_size353492_RXX-LARD-chim_Bft_REPET-L-B174|1	82.7
					scaffold351_size273754	RXX	188203	188348	145	-	ms60999_scaffold351_size273754_RXX-LARD-chim_Bft_REPET-L-B174|1	80.4
					scaffold680_size135667	RXX	20841	21014	173	+	ms128530_scaffold680_size135667_RXX-LARD-chim_Bft_REPET-L-B174|1	70.3
					scaffold1103_size64645	RXX	35599	35734	135	-	ms221135_scaffold1103_size64645_RXX-LARD-chim_Bft_REPET-L-B174|1	75.3
					scaffold894_size200688	RXX	116944	117054	110	-	ms78618_scaffold894_size200688_RXX-LARD-chim_Bft_REPET-L-B174|1	84.5
					scaffold120_size244726	RXX	51905	52049	144	-	ms161278_scaffold120_size244726_RXX-LARD-chim_Bft_REPET-L-B174|1	74.6
					scaffold524_size121486	RXX	26793	26901	108	-	ms221714_scaffold524_size121486_RXX-LARD-chim_Bft_REPET-L-B174|1	81.6
					scaffold1144_size61886	RXX	40640	40779	139	+	ms195718_scaffold1144_size61886_RXX-LARD-chim_Bft_REPET-L-B174|1	76.1
					scaffold965_size133754	RXX	83487	83614	127	-	ms178778_scaffold965_size133754_RXX-LARD-chim_Bft_REPET-L-B174|1	75.2
					scaffold1518_size45125	RXX	13518	13629	111	-	ms120884_scaffold1518_size45125_RXX-LARD-chim_Bft_REPET-L-B174|1	78.7
					scaffold84_size409377	RXX	340327	340461	134	+	ms163552_scaffold84_size409377_RXX-LARD-chim_Bft_REPET-L-B174|1	82.8
					scaffold68_size304672	RXX	215506	215635	129	-	ms97600_scaffold68_size304672_RXX-LARD-chim_Bft_REPET-L-B174|1	73.4
					scaffold980_size73275	RXX	39217	39389	172	-	ms48327_scaffold980_size73275_RXX-LARD-chim_Bft_REPET-L-B174|1	75.3
					scaffold197_size194643	RXX	65681	65851	170	+	ms87669_scaffold197_size194643_RXX-LARD-chim_Bft_REPET-L-B174|1	77
					scaffold672_size132868	RXX	14639	14766	127	-	ms2443_scaffold672_size132868_RXX-LARD-chim_Bft_REPET-L-B174|1	77.4
					scaffold583_size112000	RXX	74630	74834	204	+	ms51856_scaffold583_size112000_RXX-LARD-chim_Bft_REPET-L-B174|1	68.3
					scaffold756_size92660	RXX	86107	86237	130	+	ms3561_scaffold756_size92660_RXX-LARD-chim_Bft_REPET-L-B174|1	79.8
					scaffold2357_size21006	RXX	8400	8510	110	-	ms50245_scaffold2357_size21006_RXX-LARD-chim_Bft_REPET-L-B174|1	75.8
					scaffold892_size80617	RXX	10329	10468	139	+	ms108530_scaffold892_size80617_RXX-LARD-chim_Bft_REPET-L-B174|1	69.9
					scaffold205_size327822	RXX	275771	275914	143	-	ms108126_scaffold205_size327822_RXX-LARD-chim_Bft_REPET-L-B174|1	71.5
					scaffold2073_size37316	RXX	17496	17616	120	+	ms172021_scaffold2073_size37316_RXX-LARD-chim_Bft_REPET-L-B174|1	74
					scaffold1167_size115047	RXX	78018	78108	90	-	ms170382_scaffold1167_size115047_RXX-LARD-chim_Bft_REPET-L-B174|1	76.7
					scaffold669_size117068	RXX	55605	55710	105	-	ms171641_scaffold669_size117068_RXX-LARD-chim_Bft_REPET-L-B174|1	77.4
					scaffold730_size135300	RXX	67079	67197	118	-	ms94534_scaffold730_size135300_RXX-LARD-chim_Bft_REPET-L-B174|1	75.1
					scaffold34_size425507	RXX	98204	98253	49	-	ms78109_scaffold34_size425507_RXX-LARD-chim_Bft_REPET-L-B174|1	76.9
					scaffold798_size89732	RXX	7996	8136	140	-	ms498_scaffold798_size89732_RXX-LARD-chim_Bft_REPET-L-B174|1	72.5
					scaffold396_size230310	RXX	215765	215872	107	+	ms45005_scaffold396_size230310_RXX-LARD-chim_Bft_REPET-L-B174|1	79.4
					scaffold2516_size18516	RXX	6917	7015	98	+	ms195950_scaffold2516_size18516_RXX-LARD-chim_Bft_REPET-L-B174|1	79.7
					scaffold946_size122392	RXX	22113	22249	136	-	ms195546_scaffold946_size122392_RXX-LARD-chim_Bft_REPET-L-B174|1	80.1
					scaffold261_size185131	RXX	87556	87693	137	-	ms200983_scaffold261_size185131_RXX-LARD-chim_Bft_REPET-L-B174|1	70.9
					scaffold642_size161250	RXX	82688	82800	112	+	ms192593_scaffold642_size161250_RXX-LARD-chim_Bft_REPET-L-B174|1	78.3
					scaffold301_size156631	RXX	76506	76580	74	-	ms143075_scaffold301_size156631_RXX-LARD-chim_Bft_REPET-L-B174|1	82.8
					scaffold679_size163873	RXX	18633	18726	93	-	ms193269_scaffold679_size163873_RXX-LARD-chim_Bft_REPET-L-B174|1	76.7
					scaffold1982_size54391	RXX	11998	12099	101	+	ms190473_scaffold1982_size54391_RXX-LARD-chim_Bft_REPET-L-B174|1	81.9
					scaffold235_size356191	RXX	60038	60126	88	-	ms203626_scaffold235_size356191_RXX-LARD-chim_Bft_REPET-L-B174|1	71.9
					scaffold555_size114617	RXX	15913	15996	83	-	ms127954_scaffold555_size114617_RXX-LARD-chim_Bft_REPET-L-B174|1	80.8
					scaffold35_size423868	RXX	189110	189191	81	-	ms163882_scaffold35_size423868_RXX-LARD-chim_Bft_REPET-L-B174|1	71.6
					scaffold2290_size44956	RXX	9058	9130	72	-	ms26161_scaffold2290_size44956_RXX-LARD-chim_Bft_REPET-L-B174|1	80.8
					scaffold183_size200092	RXX	21909	21966	57	+	ms101356_scaffold183_size200092_RXX-LARD-chim_Bft_REPET-L-B174|1	88.6
					scaffold1064_size169681	RXX	151580	151652	72	+	ms201887_scaffold1064_size169681_RXX-LARD-chim_Bft_REPET-L-B174|1	79.2
					scaffold298_size157600	RXX	71973	72056	83	+	ms120995_scaffold298_size157600_RXX-LARD-chim_Bft_REPET-L-B174|1	79.4
					scaffold1568_size52677	RXX	20148	20222	74	-	ms207938_scaffold1568_size52677_RXX-LARD-chim_Bft_REPET-L-B174|1	83.3
					scaffold350_size279898	RXX	182916	183001	85	+	ms212749_scaffold350_size279898_RXX-LARD-chim_Bft_REPET-L-B174|1	74.6
					scaffold49_size452413	RXX	226472	226548	76	+	ms83278_scaffold49_size452413_RXX-LARD-chim_Bft_REPET-L-B174|1	78
					scaffold227_size342079	RXX	98808	98889	81	+	ms35002_scaffold227_size342079_RXX-LARD-chim_Bft_REPET-L-B174|1	73.2
					scaffold1135_size114381	RXX	64308	64398	90	-	ms46975_scaffold1135_size114381_RXX-LARD-chim_Bft_REPET-L-B174|1	84.2
					scaffold437_size236731	RXX	122931	123037	106	-	ms204193_scaffold437_size236731_RXX-LARD-chim_Bft_REPET-L-B174|1	82.8
					scaffold427_size208129	RXX	147507	147541	34	+	ms160707_scaffold427_size208129_RXX-LARD-chim_Bft_REPET-L-B174|1	80.4
					scaffold212_size211254	RXX	97549	97579	30	+	ms139895_scaffold212_size211254_RXX-LARD-chim_Bft_REPET-L-B174|1	80.8
					scaffold834_size85046	RXX	15922	15950	28	-	ms169741_scaffold834_size85046_RXX-LARD-chim_Bft_REPET-L-B174|1	78
					scaffold388_size138568	RXX	66035	66063	28	+	ms122965_scaffold388_size138568_RXX-LARD-chim_Bft_REPET-L-B174|1	76.3
					scaffold777_size90922	RXX	16898	16932	34	+	ms59166_scaffold777_size90922_RXX-LARD-chim_Bft_REPET-L-B174|1	73.5
					scaffold942_size254660	RXX	46800	46841	41	-	ms95469_scaffold942_size254660_RXX-LARD-chim_Bft_REPET-L-B174|1	76.7
					scaffold946_size122392	RXX	25629	25657	28	-	ms195547_scaffold946_size122392_RXX-LARD-chim_Bft_REPET-L-B174|1	72.3
					scaffold1592_size57719	RXX	27930	27953	23	+	ms49850_scaffold1592_size57719_RXX-LARD-chim_Bft_REPET-L-B174|1	76.7
					scaffold214_size290960	RXX	241885	241916	31	+	ms49710_scaffold214_size290960_RXX-LARD-chim_Bft_REPET-L-B174|1	69.9
					scaffold971_size74316	RXX	65244	65302	58	+	ms205825_scaffold971_size74316_RXX-LARD-chim_Bft_REPET-L-B174|1	72.6
					scaffold344_size152730	RXX	87845	87874	29	+	ms134459_scaffold344_size152730_RXX-LARD-chim_Bft_REPET-L-B174|1	77.3
					scaffold1721_size58776	RXX	40637	40708	71	+	ms129162_scaffold1721_size58776_RXX-LARD-chim_Bft_REPET-L-B174|1	73.3
					scaffold225_size371656	RXX	94044	94124	80	-	ms136825_scaffold225_size371656_RXX-LARD-chim_Bft_REPET-L-B174|1	69.5
					scaffold3221_size20265	RXX	18613	18726	113	-	ms12220_scaffold3221_size20265_RXX-LARD-chim_Bft_REPET-L-B174|1	67.4
					scaffold1381_size50907	RXX	17692	17737	45	-	ms106426_scaffold1381_size50907_RXX-LARD-chim_Bft_REPET-L-B174|1	79
					scaffold521_size119103	RXX	16426	16448	22	+	ms157039_scaffold521_size119103_RXX-LARD-chim_Bft_REPET-L-B174|1	77.3
					scaffold42_size368702	RXX	125170	125192	22	-	ms154212_scaffold42_size368702_RXX-LARD-chim_Bft_REPET-L-B174|1	81.3
					scaffold3942_size6880	RXX	352	378	26	+	ms208526_scaffold3942_size6880_RXX-LARD-chim_Bft_REPET-L-B174|1	80.6
					scaffold481_size163121	RXX	63292	63335	43	+	ms166241_scaffold481_size163121_RXX-LARD-chim_Bft_REPET-L-B174|1	69.6
					scaffold424_size153015	RXX	84258	84302	44	+	ms181049_scaffold424_size153015_RXX-LARD-chim_Bft_REPET-L-B174|1	78.3
					scaffold784_size90419	RXX	74930	74982	52	+	ms145549_scaffold784_size90419_RXX-LARD-chim_Bft_REPET-L-B174|1	76.3
					scaffold35_size423868	RXX	401860	401907	47	-	ms164098_scaffold35_size423868_RXX-LARD-chim_Bft_REPET-L-B174|1	72.3
					scaffold218_size186652	RXX	85158	85226	68	+	ms132807_scaffold218_size186652_RXX-LARD-chim_Bft_REPET-L-B174|1	67.4
					scaffold737_size93953	RXX	85913	85935	22	+	ms197006_scaffold737_size93953_RXX-LARD-chim_Bft_REPET-L-B174|1	81.3
					scaffold518_size163792	RXX	96288	96315	27	+	ms177619_scaffold518_size163792_RXX-LARD-chim_Bft_REPET-L-B174|1	74.6
					scaffold49_size452413	RXX	283124	283243	119	-	ms83280_scaffold49_size452413_RXX-LARD-chim_Bft_REPET-L-B174|1	83.3
					scaffold663_size199820	RXX	48528	48570	42	+	ms97708_scaffold663_size199820_RXX-LARD-chim_Bft_REPET-L-B174|1	65
					scaffold1616_size41642	RXX	15530	15635	105	+	ms210649_scaffold1616_size41642_RXX-LARD-chim_Bft_REPET-L-B174|1	76
					scaffold110_size409446	RXX	391398	391493	95	-	ms191054_scaffold110_size409446_RXX-LARD-chim_Bft_REPET-L-B174|1	75.5
					scaffold1019_size70240	RXX	54755	54840	85	+	ms125579_scaffold1019_size70240_RXX-LARD-chim_Bft_REPET-L-B174|1	73
					scaffold5673_size2572	RXX	148	169	21	-	ms76888_scaffold5673_size2572_RXX-LARD-chim_Bft_REPET-L-B174|1	93.5
					scaffold47_size424578	RXX	290079	290149	70	+	ms76031_scaffold47_size424578_RXX-LARD-chim_Bft_REPET-L-B174|1	78.9
					scaffold439_size205178	RXX	1235	1280	45	-	ms123552_scaffold439_size205178_RXX-LARD-chim_Bft_REPET-L-B174|1	86.6
					scaffold766_size91881	RXX	41731	41835	104	-	ms3120_scaffold766_size91881_RXX-LARD-chim_Bft_REPET-L-B174|1	71.5
					scaffold11714_size10556	RXX	10384	10554	170	+	ms74792_scaffold11714_size10556_RXX-LARD-chim_Bft_REPET-L-B174|1	76.2
					scaffold199_size212834	RXX	280	347	67	-	ms153391_scaffold199_size212834_RXX-LARD-chim_Bft_REPET-L-B174|1	84.1
					scaffold630_size105509	RXX	28613	35616	7003	+	mp51735-2_scaffold630_size105509_RXX-LARD-chim_Bft_REPET-L-B174|1	100
					scaffold1032_size133889	RXX	36746	36860	114	+	ms40291_scaffold1032_size133889_RXX-LARD-chim_Bft_REPET-L-B174|1	73
					scaffold1217_size58134	RXX	16256	16387	131	-	ms177350_scaffold1217_size58134_RXX-LARD-chim_Bft_REPET-L-B174|1	74.1
					scaffold431_size335556	RXX	281584	281719	135	+	ms110374_scaffold431_size335556_RXX-LARD-chim_Bft_REPET-L-B174|1	73.7
					scaffold129_size238260	RXX	80205	80297	92	-	ms15720_scaffold129_size238260_RXX-LARD-chim_Bft_REPET-L-B174|1	82.9
					scaffold599_size163169	RXX	2004	2080	76	+	ms90950_scaffold599_size163169_RXX-LARD-chim_Bft_REPET-L-B174|1	85.2
					scaffold764_size97525	RXX	12602	12687	85	-	ms43319_scaffold764_size97525_RXX-LARD-chim_Bft_REPET-L-B174|1	79.7
					scaffold41_size371421	RXX	351738	351838	100	-	ms75118_scaffold41_size371421_RXX-LARD-chim_Bft_REPET-L-B174|1	77.1
					scaffold1088_size84542	RXX	57549	57657	108	+	ms41316_scaffold1088_size84542_RXX-LARD-chim_Bft_REPET-L-B174|1	75.7
					scaffold457_size162196	RXX	91768	91844	76	-	ms145217_scaffold457_size162196_RXX-LARD-chim_Bft_REPET-L-B174|1	76.7
					scaffold672_size132868	RXX	13556	13662	106	-	ms2442_scaffold672_size132868_RXX-LARD-chim_Bft_REPET-L-B174|1	69.5
					scaffold166_size209082	RXX	142407	142521	114	-	ms209027_scaffold166_size209082_RXX-LARD-chim_Bft_REPET-L-B174|1	81.7
					scaffold343_size269844	RXX	31025	31133	108	+	ms82890_scaffold343_size269844_RXX-LARD-chim_Bft_REPET-L-B174|1	78.1
					scaffold256_size170864	RXX	56422	56507	85	-	ms110867_scaffold256_size170864_RXX-LARD-chim_Bft_REPET-L-B174|1	74.4
					scaffold221_size196403	RXX	6437	6529	92	-	ms174936_scaffold221_size196403_RXX-LARD-chim_Bft_REPET-L-B174|1	69.2
					scaffold1647_size40823	RXX	521	596	75	-	ms23220_scaffold1647_size40823_RXX-LARD-chim_Bft_REPET-L-B174|1	81.3
					scaffold299_size156917	RXX	15535	15633	98	+	ms149900_scaffold299_size156917_RXX-LARD-chim_Bft_REPET-L-B174|1	77.6
					scaffold1456_size48721	RXX	35704	35810	106	+	ms129007_scaffold1456_size48721_RXX-LARD-chim_Bft_REPET-L-B174|1	77.2
					scaffold280_size207959	RXX	198933	199025	92	+	ms51467_scaffold280_size207959_RXX-LARD-chim_Bft_REPET-L-B174|1	83.1
					scaffold124_size454765	RXX	143611	143698	87	+	ms76462_scaffold124_size454765_RXX-LARD-chim_Bft_REPET-L-B174|1	81.8
					scaffold1413_size49255	RXX	22793	22880	87	-	ms154792_scaffold1413_size49255_RXX-LARD-chim_Bft_REPET-L-B174|1	78
					scaffold457_size162196	RXX	18108	18190	82	+	ms145215_scaffold457_size162196_RXX-LARD-chim_Bft_REPET-L-B174|1	78.7
					scaffold367_size153728	RXX	80115	80198	83	+	ms197345_scaffold367_size153728_RXX-LARD-chim_Bft_REPET-L-B174|1	76.2
					scaffold1752_size40671	RXX	34639	34726	87	-	ms189185_scaffold1752_size40671_RXX-LARD-chim_Bft_REPET-L-B174|1	84.3
					scaffold734_size161115	RXX	55359	55457	98	+	ms123288_scaffold734_size161115_RXX-LARD-chim_Bft_REPET-L-B174|1	83.5
					scaffold185_size199329	RXX	93369	93482	113	-	ms152178_scaffold185_size199329_RXX-LARD-chim_Bft_REPET-L-B174|1	80.2
					scaffold79_size282693	RXX	209335	209451	116	+	ms34296_scaffold79_size282693_RXX-LARD-chim_Bft_REPET-L-B174|1	78.6
					scaffold367_size153728	RXX	84083	84190	107	-	ms197346_scaffold367_size153728_RXX-LARD-chim_Bft_REPET-L-B174|1	71.1
					scaffold456_size128575	RXX	108522	108603	81	+	ms30272_scaffold456_size128575_RXX-LARD-chim_Bft_REPET-L-B174|1	70.4
					scaffold192_size204952	RXX	40277	40358	81	+	ms70299_scaffold192_size204952_RXX-LARD-chim_Bft_REPET-L-B174|1	75.6
					scaffold88_size543513	RXX	472184	472273	89	+	ms115372_scaffold88_size543513_RXX-LARD-chim_Bft_REPET-L-B174|1	77.9
					scaffold122_size319999	RXX	271130	271215	85	-	ms178678_scaffold122_size319999_RXX-LARD-chim_Bft_REPET-L-B174|1	76.2
					scaffold49_size452413	RXX	282077	282177	100	-	ms83279_scaffold49_size452413_RXX-LARD-chim_Bft_REPET-L-B174|1	78.4
					scaffold323_size307096	RXX	216138	216247	109	+	ms131167_scaffold323_size307096_RXX-LARD-chim_Bft_REPET-L-B174|1	77.3
					scaffold938_size75853	RXX	54857	54949	92	-	ms191952_scaffold938_size75853_RXX-LARD-chim_Bft_REPET-L-B174|1	79.8
					scaffold383_size140039	RXX	93641	93722	81	+	ms99040_scaffold383_size140039_RXX-LARD-chim_Bft_REPET-L-B174|1	80.9
					scaffold465_size126757	RXX	7326	7405	79	-	ms160882_scaffold465_size126757_RXX-LARD-chim_Bft_REPET-L-B174|1	83.8
					scaffold748_size110460	RXX	32146	32231	85	-	ms28676_scaffold748_size110460_RXX-LARD-chim_Bft_REPET-L-B174|1	86
					scaffold348_size147029	RXX	48489	48583	94	-	ms189490_scaffold348_size147029_RXX-LARD-chim_Bft_REPET-L-B174|1	75
					scaffold71_size405596	RXX	255934	256026	92	-	ms165076_scaffold71_size405596_RXX-LARD-chim_Bft_REPET-L-B174|1	79.6
					scaffold1853_size44585	RXX	24917	25047	130	+	ms113237_scaffold1853_size44585_RXX-LARD-chim_Bft_REPET-L-B174|1	76.1
					scaffold1001_size75882	RXX	63704	63833	129	-	ms192115_scaffold1001_size75882_RXX-LARD-chim_Bft_REPET-L-B174|1	66.6
					scaffold185_size199329	RXX	84519	84591	72	-	ms152177_scaffold185_size199329_RXX-LARD-chim_Bft_REPET-L-B174|1	91.1
					scaffold78_size388613	RXX	172333	172412	79	+	ms36706_scaffold78_size388613_RXX-LARD-chim_Bft_REPET-L-B174|1	77.5
					scaffold431_size335556	RXX	242718	242809	91	+	ms110373_scaffold431_size335556_RXX-LARD-chim_Bft_REPET-L-B174|1	73.9
					scaffold39_size393637	RXX	129132	129170	38	+	ms72925_scaffold39_size393637_RXX-LARD-chim_Bft_REPET-L-B174|1	81.8
					scaffold2040_size63706	RXX	15274	15353	79	+	ms81917_scaffold2040_size63706_RXX-LARD-chim_Bft_REPET-L-B174|1	73.2
					scaffold546_size116095	RXX	64311	64397	86	+	ms17244_scaffold546_size116095_RXX-LARD-chim_Bft_REPET-L-B174|1	80.8
					scaffold1122_size146679	RXX	89147	89226	79	+	ms114110_scaffold1122_size146679_RXX-LARD-chim_Bft_REPET-L-B174|1	74
					scaffold314_size153979	RXX	32192	32272	80	+	ms77481_scaffold314_size153979_RXX-LARD-chim_Bft_REPET-L-B174|1	78.2
					scaffold409_size134757	RXX	66863	66940	77	+	ms50035_scaffold409_size134757_RXX-LARD-chim_Bft_REPET-L-B174|1	73.1
					scaffold441_size248690	RXX	185901	186004	103	+	ms88161_scaffold441_size248690_RXX-LARD-chim_Bft_REPET-L-B174|1	79.9
					scaffold88_size543513	RXX	420503	420594	91	-	ms115371_scaffold88_size543513_RXX-LARD-chim_Bft_REPET-L-B174|1	75
					scaffold1431_size67340	RXX	28121	28208	87	+	ms97379_scaffold1431_size67340_RXX-LARD-chim_Bft_REPET-L-B174|1	83
					scaffold340_size148558	RXX	93984	94078	94	-	ms5700_scaffold340_size148558_RXX-LARD-chim_Bft_REPET-L-B174|1	80.7
					scaffold572_size121720	RXX	104098	104175	77	+	ms188652_scaffold572_size121720_RXX-LARD-chim_Bft_REPET-L-B174|1	83.5
					scaffold86_size276245	RXX	159569	159667	98	-	ms23303_scaffold86_size276245_RXX-LARD-chim_Bft_REPET-L-B174|1	83
					scaffold1526_size82188	RXX	65736	65830	94	+	ms77217_scaffold1526_size82188_RXX-LARD-chim_Bft_REPET-L-B174|1	76.8
					scaffold897_size79923	RXX	68431	68472	41	+	ms77050_scaffold897_size79923_RXX-LARD-chim_Bft_REPET-L-B174|1	71.4
					scaffold122_size319999	RXX	271044	271112	68	-	ms178677_scaffold122_size319999_RXX-LARD-chim_Bft_REPET-L-B174|1	82.7
					scaffold1240_size82402	RXX	58107	58207	100	-	ms210277_scaffold1240_size82402_RXX-LARD-chim_Bft_REPET-L-B174|1	76.8
					scaffold1173_size60018	RXX	43205	43279	74	-	ms22672_scaffold1173_size60018_RXX-LARD-chim_Bft_REPET-L-B174|1	81.6
					scaffold340_size148558	RXX	98694	98775	81	-	ms5701_scaffold340_size148558_RXX-LARD-chim_Bft_REPET-L-B174|1	88.5
					scaffold588_size117322	RXX	17578	17652	74	+	ms121298_scaffold588_size117322_RXX-LARD-chim_Bft_REPET-L-B174|1	81.3
					scaffold525_size213550	RXX	159895	159970	75	+	ms159905_scaffold525_size213550_RXX-LARD-chim_Bft_REPET-L-B174|1	79
					scaffold569_size113098	RXX	77808	77906	98	-	ms183630_scaffold569_size113098_RXX-LARD-chim_Bft_REPET-L-B174|1	80.4
					scaffold110_size409446	RXX	280207	280299	92	+	ms190924_scaffold110_size409446_RXX-LARD-chim_Bft_REPET-L-B174|1	72.8
					scaffold40_size391608	RXX	185623	185724	101	-	ms3957_scaffold40_size391608_RXX-LARD-chim_Bft_REPET-L-B174|1	74.2
					scaffold263_size346302	RXX	21482	21594	112	+	ms147676_scaffold263_size346302_RXX-LARD-chim_Bft_REPET-L-B174|1	74.6
					scaffold320_size171669	RXX	14480	14591	111	+	ms32694_scaffold320_size171669_RXX-LARD-chim_Bft_REPET-L-B174|1	81.6
					scaffold431_size335556	RXX	164435	164527	92	-	ms110119_scaffold431_size335556_RXX-LARD-chim_Bft_REPET-L-B174|1	83.2
					scaffold136_size231256	RXX	72382	72480	98	-	ms100654_scaffold136_size231256_RXX-LARD-chim_Bft_REPET-L-B174|1	77.8
					scaffold221_size196403	RXX	27549	27649	100	+	ms174938_scaffold221_size196403_RXX-LARD-chim_Bft_REPET-L-B174|1	72.2
					scaffold119_size261526	RXX	102711	102825	114	+	ms168797_scaffold119_size261526_RXX-LARD-chim_Bft_REPET-L-B174|1	73
					scaffold372_size150792	RXX	138876	138950	74	+	ms33858_scaffold372_size150792_RXX-LARD-chim_Bft_REPET-L-B174|1	83.9
					scaffold452_size147297	RXX	48214	48293	79	+	ms151965_scaffold452_size147297_RXX-LARD-chim_Bft_REPET-L-B174|1	81.6
					scaffold1522_size60533	RXX	39081	39157	76	+	ms5050_scaffold1522_size60533_RXX-LARD-chim_Bft_REPET-L-B174|1	77.3
					scaffold42_size368702	RXX	266525	266646	121	-	ms154375_scaffold42_size368702_RXX-LARD-chim_Bft_REPET-L-B174|1	68
					scaffold2353_size24561	RXX	10161	10241	80	-	ms40569_scaffold2353_size24561_RXX-LARD-chim_Bft_REPET-L-B174|1	76.6
					scaffold126_size240160	RXX	101444	101515	71	+	ms16687_scaffold126_size240160_RXX-LARD-chim_Bft_REPET-L-B174|1	86.9
					scaffold193_size251681	RXX	21233	21306	73	+	ms103308_scaffold193_size251681_RXX-LARD-chim_Bft_REPET-L-B174|1	81.7
					scaffold742_size106099	RXX	39243	39324	81	-	ms112262_scaffold742_size106099_RXX-LARD-chim_Bft_REPET-L-B174|1	76.6
					scaffold552_size115417	RXX	84663	84687	24	-	ms79611_scaffold552_size115417_RXX-LARD-chim_Bft_REPET-L-B174|1	77.9
					scaffold136_size231256	RXX	71018	71063	45	-	ms100653_scaffold136_size231256_RXX-LARD-chim_Bft_REPET-L-B174|1	76.3
					scaffold1314_size85139	RXX	7158	7180	22	-	ms208426_scaffold1314_size85139_RXX-LARD-chim_Bft_REPET-L-B174|1	81.6
					scaffold88_size543513	RXX	151305	151330	25	-	ms115051_scaffold88_size543513_RXX-LARD-chim_Bft_REPET-L-B174|1	73.3
					scaffold78_size388613	RXX	304313	304334	21	+	ms36873_scaffold78_size388613_RXX-LARD-chim_Bft_REPET-L-B174|1	71.7
					scaffold5735_size2497	RXX	1925	2045	120	+	ms118805_scaffold5735_size2497_RXX-LARD-chim_Bft_REPET-L-B174|1	96.7
					scaffold40_size391608	RXX	122369	122591	222	-	ms3956_scaffold40_size391608_RXX-LARD-chim_Bft_REPET-L-B174|1	74.4
					scaffold34_size425507	RXX	51415	51524	109	+	ms78108_scaffold34_size425507_RXX-LARD-chim_Bft_REPET-L-B174|1	78.4
					scaffold1400_size71000	RXX	20430	20560	130	-	ms174830_scaffold1400_size71000_RXX-LARD-chim_Bft_REPET-L-B174|1	66.1
					scaffold143_size235194	RXX	13879	13956	77	+	ms98162_scaffold143_size235194_RXX-LARD-chim_Bft_REPET-L-B174|1	75.6
					scaffold934_size76191	RXX	6823	6919	96	-	ms161427_scaffold934_size76191_RXX-LARD-chim_Bft_REPET-L-B174|1	80.3
					scaffold336_size183299	RXX	29566	29813	247	-	ms213441_scaffold336_size183299_RXX-LARD-chim_Bft_REPET-L-B174|1	71.2
					scaffold732_size94755	RXX	68540	68747	207	+	ms140190_scaffold732_size94755_RXX-LARD-chim_Bft_REPET-L-B174|1	69.9
					scaffold237_size261201	RXX	136119	136502	383	+	ms207594_scaffold237_size261201_RXX-LARD-chim_Bft_REPET-L-B174|1
					scaffold237_size261201	RXX	136119	136188	69	+	mp207594-1_scaffold237_size261201_RXX-LARD-chim_Bft_REPET-L-B174|1	67.3
					scaffold221_size196403	RXX	10324	10398	74	-	ms174937_scaffold221_size196403_RXX-LARD-chim_Bft_REPET-L-B174|1	74
					scaffold570_size113028	RXX	45671	45748	77	-	ms89666_scaffold570_size113028_RXX-LARD-chim_Bft_REPET-L-B174|1	76
					scaffold1075_size66323	RXX	40364	40461	97	-	ms130557_scaffold1075_size66323_RXX-LARD-chim_Bft_REPET-L-B174|1	80.9
					scaffold272_size219328	RXX	104934	104963	29	+	ms226424_scaffold272_size219328_RXX-LARD-chim_Bft_REPET-L-B174|1	70.7
					scaffold371_size141957	RXX	18139	18182	43	-	ms217915_scaffold371_size141957_RXX-LARD-chim_Bft_REPET-L-B174|1	78.7
					scaffold146_size223017	RXX	188708	189340	632	+	ms107401_scaffold146_size223017_RXX-LARD-chim_Bft_REPET-L-B174|1	78
					scaffold426_size301305	RXX	92492	92545	53	+	ms33500_scaffold426_size301305_RXX-LARD-chim_Bft_REPET-L-B174|1	76.1
					scaffold414_size135851	RXX	110557	110626	69	+	ms139411_scaffold414_size135851_RXX-LARD-chim_Bft_REPET-L-B174|1	70.1
					scaffold2625_size21927	RXX	10555	10624	69	-	ms14223_scaffold2625_size21927_RXX-LARD-chim_Bft_REPET-L-B174|1	76.7
					scaffold370_size142068	RXX	51583	51647	64	+	ms14030_scaffold370_size142068_RXX-LARD-chim_Bft_REPET-L-B174|1	81.1
					scaffold66_size336061	RXX	96570	96623	53	-	ms7163_scaffold66_size336061_RXX-LARD-chim_Bft_REPET-L-B174|1	78.1
					scaffold42_size368702	RXX	277941	278244	303	-	ms154376_scaffold42_size368702_RXX-LARD-chim_Bft_REPET-L-B174|1
					scaffold42_size368702	RXX	278194	278244	50	-	mp154376-2_scaffold42_size368702_RXX-LARD-chim_Bft_REPET-L-B174|1	74.3
					scaffold2006_size29356	RXX	7345	7424	79	-	ms142994_scaffold2006_size29356_RXX-LARD-chim_Bft_REPET-L-B174|1	89.5
					scaffold780_size90857	RXX	37709	37765	56	+	ms104037_scaffold780_size90857_RXX-LARD-chim_Bft_REPET-L-B174|1	79.7
					scaffold1530_size54256	RXX	50020	50679	659	-	ms99192_scaffold1530_size54256_RXX-LARD-chim_Bft_REPET-L-B174|1
					scaffold1530_size54256	RXX	50643	50679	36	-	mp99192-2_scaffold1530_size54256_RXX-LARD-chim_Bft_REPET-L-B174|1	73.6
					scaffold733_size105061	RXX	78370	78420	50	+	ms175899_scaffold733_size105061_RXX-LARD-chim_Bft_REPET-L-B174|1	85.6
					scaffold78_size388613	RXX	368899	368932	33	-	ms36874_scaffold78_size388613_RXX-LARD-chim_Bft_REPET-L-B174|1	78.4
					scaffold1205_size98192	RXX	46410	46979	569	+	mp136288-1_scaffold1205_size98192_RXX-LARD-chim_Bft_REPET-L-B174|1	78.9
					scaffold1205_size98192	RXX	46410	48258	1848	+	ms136288_scaffold1205_size98192_RXX-LARD-chim_Bft_REPET-L-B174|1
					scaffold131_size278321	RXX	30882	30915	33	+	ms208663_scaffold131_size278321_RXX-LARD-chim_Bft_REPET-L-B174|1	81.9
					scaffold35_size423868	RXX	278795	278827	32	+	ms164045_scaffold35_size423868_RXX-LARD-chim_Bft_REPET-L-B174|1	84.5
					scaffold47_size424578	RXX	155037	155160	123	+	ms75860_scaffold47_size424578_RXX-LARD-chim_Bft_REPET-L-B174|1	80.9
					scaffold795_size132848	RXX	10021	10167	146	+	ms130267_scaffold795_size132848_RXX-LARD-chim_Bft_REPET-L-B174|1	77.5
					scaffold1600_size42253	RXX	14876	15485	609	-	ms23712_scaffold1600_size42253_RXX-LARD-chim_Bft_REPET-L-B174|1
					scaffold846_size83979	RXX	69953	69985	32	-	ms217051_scaffold846_size83979_RXX-LARD-chim_Bft_REPET-L-B174|1	88
					scaffold1600_size42253	RXX	15343	15485	142	-	mp23712-3_scaffold1600_size42253_RXX-LARD-chim_Bft_REPET-L-B174|1	83.8
					scaffold457_size162196	RXX	88111	88464	353	+	mp145216-1_scaffold457_size162196_RXX-LARD-chim_Bft_REPET-L-B174|1	86.3
					scaffold457_size162196	RXX	88111	89281	1170	+	ms145216_scaffold457_size162196_RXX-LARD-chim_Bft_REPET-L-B174|1
					scaffold274_size172678	RXX	65728	66732	1004	+	ms146273_scaffold274_size172678_RXX-LARD-chim_Bft_REPET-L-B174|1
					scaffold274_size172678	RXX	65728	65758	30	+	mp146273-1_scaffold274_size172678_RXX-LARD-chim_Bft_REPET-L-B174|1	84.7
					scaffold1071_size123571	RXX	81873	82326	453	+	ms202267_scaffold1071_size123571_RXX-LARD-chim_Bft_REPET-L-B174|1
					scaffold1071_size123571	RXX	81873	81905	32	+	mp202267-1_scaffold1071_size123571_RXX-LARD-chim_Bft_REPET-L-B174|1	75.4
					scaffold582_size228904	RXX	90609	91124	515	-	mp137700-2_scaffold582_size228904_RXX-LARD-chim_Bft_REPET-L-B174|1	82.2
					scaffold582_size228904	RXX	89595	91124	1529	-	ms137700_scaffold582_size228904_RXX-LARD-chim_Bft_REPET-L-B174|1
					scaffold545_size215297	RXX	75118	76608	1490	+	ms143236_scaffold545_size215297_RXX-LARD-chim_Bft_REPET-L-B174|1
					scaffold545_size215297	RXX	75118	75141	23	+	mp143236-1_scaffold545_size215297_RXX-LARD-chim_Bft_REPET-L-B174|1	83
					scaffold650_size121561	RXX	84886	85258	372	+	ms22772_scaffold650_size121561_RXX-LARD-chim_Bft_REPET-L-B174|1	81.5
					scaffold49_size452413	RXX	198683	199017	334	-	ms83108_scaffold49_size452413_RXX-LARD-chim_Bft_REPET-L-B174|1
					scaffold789_size90946	RXX	43984	45822	1838	-	ms85929_scaffold789_size90946_RXX-LARD-chim_Bft_REPET-L-B174|1
					scaffold1167_size115047	RXX	9673	10250	577	+	ms170380_scaffold1167_size115047_RXX-LARD-chim_Bft_REPET-L-B174|1
					scaffold789_size90946	RXX	45670	45822	152	-	mp85929-2_scaffold789_size90946_RXX-LARD-chim_Bft_REPET-L-B174|1	76.2
					scaffold49_size452413	RXX	198833	199017	184	-	mp83108-2_scaffold49_size452413_RXX-LARD-chim_Bft_REPET-L-B174|1	80.2
					scaffold1167_size115047	RXX	9673	9877	204	+	mp170380-1_scaffold1167_size115047_RXX-LARD-chim_Bft_REPET-L-B174|1	85.4
					scaffold325_size158295	RXX	23228	23680	452	-	mp37765-2_scaffold325_size158295_RXX-LARD-chim_Bft_REPET-L-B174|1	87.3
					scaffold325_size158295	RXX	22470	23680	1210	-	ms37765_scaffold325_size158295_RXX-LARD-chim_Bft_REPET-L-B174|1
					scaffold942_size254660	RXX	67266	71280	4014	+	ms95470_scaffold942_size254660_RXX-LARD-chim_Bft_REPET-L-B174|1
					scaffold942_size254660	RXX	67266	67564	298	+	mp95470-1_scaffold942_size254660_RXX-LARD-chim_Bft_REPET-L-B174|1	82.5
					scaffold1400_size71000	RXX	1959	2470	511	+	ms174827_scaffold1400_size71000_RXX-LARD-chim_Bft_REPET-L-B174|1	75.4
					scaffold1334_size52366	RXX	10563	11495	932	+	ms63049_scaffold1334_size52366_RXX-LARD-chim_Bft_REPET-L-B174|1
					scaffold1334_size52366	RXX	10563	10813	250	+	mp63049-1_scaffold1334_size52366_RXX-LARD-chim_Bft_REPET-L-B174|1	85.2
					scaffold147_size279309	RXX	166003	166795	792	+	ms112334_scaffold147_size279309_RXX-LARD-chim_Bft_REPET-L-B174|1	74.5
					scaffold162_size212504	RXX	99542	99908	366	+	mp203900-1_scaffold162_size212504_RXX-LARD-chim_Bft_REPET-L-B174|1	78.5
					scaffold162_size212504	RXX	99542	100789	1247	+	ms203900_scaffold162_size212504_RXX-LARD-chim_Bft_REPET-L-B174|1
					scaffold140_size227835	RXX	86286	86641	355	-	mp137169-3_scaffold140_size227835_RXX-LARD-chim_Bft_REPET-L-B174|1	87.1
					scaffold258_size234661	RXX	53614	53928	314	-	ms180633_scaffold258_size234661_RXX-LARD-chim_Bft_REPET-L-B174|1
					scaffold1404_size117414	RXX	29257	30963	1706	+	ms228452_scaffold1404_size117414_RXX-LARD-chim_Bft_REPET-L-B174|1
					scaffold140_size227835	RXX	84914	86641	1727	-	ms137169_scaffold140_size227835_RXX-LARD-chim_Bft_REPET-L-B174|1
					scaffold1404_size117414	RXX	29257	29370	113	+	mp228452-1_scaffold1404_size117414_RXX-LARD-chim_Bft_REPET-L-B174|1	86.8
					scaffold258_size234661	RXX	53773	53928	155	-	mp180633-2_scaffold258_size234661_RXX-LARD-chim_Bft_REPET-L-B174|1	86.6
					scaffold1030_size77961	RXX	17382	18036	654	+	ms89706_scaffold1030_size77961_RXX-LARD-chim_Bft_REPET-L-B174|1	58.2
					scaffold1180_size83095	RXX	71077	71343	266	-	mp88761-3_scaffold1180_size83095_RXX-LARD-chim_Bft_REPET-L-B174|1	67
					scaffold1180_size83095	RXX	70453	71343	890	-	ms88761_scaffold1180_size83095_RXX-LARD-chim_Bft_REPET-L-B174|1
					scaffold577_size112394	RXX	84445	84807	362	-	ms134193_scaffold577_size112394_RXX-LARD-chim_Bft_REPET-L-B174|1	89.9
					scaffold1894_size47616	RXX	29179	30449	1270	-	ms210610_scaffold1894_size47616_RXX-LARD-chim_Bft_REPET-L-B174|1
					scaffold1894_size47616	RXX	30405	30449	44	-	mp210610-2_scaffold1894_size47616_RXX-LARD-chim_Bft_REPET-L-B174|1	85.3
					scaffold819_size140405	RXX	28263	28776	513	+	ms217686_scaffold819_size140405_RXX-LARD-chim_Bft_REPET-L-B174|1	85.7
					scaffold262_size177706	RXX	51368	52159	791	+	ms191246_scaffold262_size177706_RXX-LARD-chim_Bft_REPET-L-B174|1
					scaffold262_size177706	RXX	51368	51489	121	+	mp191246-1_scaffold262_size177706_RXX-LARD-chim_Bft_REPET-L-B174|1	93.4
					scaffold364_size143123	RXX	11829	12241	412	+	ms6940_scaffold364_size143123_RXX-LARD-chim_Bft_REPET-L-B174|1	86.1
					scaffold2436_size19702	RXX	3700	4195	495	+	ms175934_scaffold2436_size19702_RXX-LARD-chim_Bft_REPET-L-B174|1	86.7
					scaffold833_size232973	RXX	101288	101818	530	-	mp58889-2_scaffold833_size232973_RXX-LARD-chim_Bft_REPET-L-B174|1	84.3
					scaffold833_size232973	RXX	99868	101818	1950	-	ms58889_scaffold833_size232973_RXX-LARD-chim_Bft_REPET-L-B174|1
					scaffold927_size155944	RXX	27694	27875	181	-	ms159115_scaffold927_size155944_RXX-LARD-chim_Bft_REPET-L-B174|1	90.7
					scaffold671_size100507	RXX	50873	52420	1547	+	ms138649_scaffold671_size100507_RXX-LARD-chim_Bft_REPET-L-B174|1	64.8
					scaffold731_size94780	RXX	8398	8847	449	+	mp1941-1_scaffold731_size94780_RXX-LARD-chim_Bft_REPET-L-B174|1	81.7
					scaffold731_size94780	RXX	8398	10595	2197	+	ms1941_scaffold731_size94780_RXX-LARD-chim_Bft_REPET-L-B174|1
					scaffold185_size199329	RXX	59935	60473	538	+	mp152175-1_scaffold185_size199329_RXX-LARD-chim_Bft_REPET-L-B174|1	84.6
					scaffold185_size199329	RXX	59935	60864	929	+	ms152175_scaffold185_size199329_RXX-LARD-chim_Bft_REPET-L-B174|1
					scaffold1747_size53150	RXX	27822	28370	548	+	ms105285_scaffold1747_size53150_RXX-LARD-chim_Bft_REPET-L-B174|1	84.8
					scaffold596_size110696	RXX	8164	9296	1132	+	ms140470_scaffold596_size110696_RXX-LARD-chim_Bft_REPET-L-B174|1	75
					scaffold120_size244726	RXX	41020	41388	368	-	mp161277-3_scaffold120_size244726_RXX-LARD-chim_Bft_REPET-L-B174|1	86.1
					scaffold120_size244726	RXX	39061	41388	2327	-	ms161277_scaffold120_size244726_RXX-LARD-chim_Bft_REPET-L-B174|1
					scaffold1034_size69676	RXX	57875	58014	139	-	ms167283_scaffold1034_size69676_RXX-LARD-chim_Bft_REPET-L-B174|1	78.2
					scaffold166_size209082	RXX	6007	7227	1220	+	ms209026_scaffold166_size209082_RXX-LARD-chim_Bft_REPET-L-B174|1
					scaffold166_size209082	RXX	6007	6100	93	+	mp209026-1_scaffold166_size209082_RXX-LARD-chim_Bft_REPET-L-B174|1	93
					scaffold291_size455211	RXX	172873	173233	360	+	mp221326-1_scaffold291_size455211_RXX-LARD-chim_Bft_REPET-L-B174|1	84.4
					scaffold291_size455211	RXX	172873	173771	898	+	ms221326_scaffold291_size455211_RXX-LARD-chim_Bft_REPET-L-B174|1
					scaffold673_size100399	RXX	65530	65562	32	+	ms142235_scaffold673_size100399_RXX-LARD-chim_Bft_REPET-L-B174|1	87.2
					scaffold938_size75853	RXX	41063	41523	460	+	ms191951_scaffold938_size75853_RXX-LARD-chim_Bft_REPET-L-B174|1	83
					scaffold533_size117478	RXX	17800	18194	394	+	mp44634-1_scaffold533_size117478_RXX-LARD-chim_Bft_REPET-L-B174|1	82.5
					scaffold533_size117478	RXX	17800	19775	1975	+	ms44634_scaffold533_size117478_RXX-LARD-chim_Bft_REPET-L-B174|1
					scaffold102_size317780	RXX	285893	285947	54	+	ms38467_scaffold102_size317780_RXX-LARD-chim_Bft_REPET-L-B174|1	70.2
					scaffold4986_size3999	RXX	3476	3740	264	-	mp16371-3_scaffold4986_size3999_RXX-LARD-chim_Bft_REPET-L-B174|1	67.1
					scaffold1170_size60421	RXX	3221	3584	363	-	ms228986_scaffold1170_size60421_RXX-LARD-chim_Bft_REPET-L-B174|1
					scaffold4986_size3999	RXX	1351	3740	2389	-	ms16371_scaffold4986_size3999_RXX-LARD-chim_Bft_REPET-L-B174|1
					scaffold1170_size60421	RXX	3488	3584	96	-	mp228986-2_scaffold1170_size60421_RXX-LARD-chim_Bft_REPET-L-B174|1	88.6
					scaffold422_size146056	RXX	53041	53267	226	-	mp226084-2_scaffold422_size146056_RXX-LARD-chim_Bft_REPET-L-B174|1	85.1
					scaffold422_size146056	RXX	52537	53267	730	-	ms226084_scaffold422_size146056_RXX-LARD-chim_Bft_REPET-L-B174|1
					scaffold52_size512744	RXX	109826	109864	38	-	ms75350_scaffold52_size512744_RXX-LARD-chim_Bft_REPET-L-B174|1	77
					scaffold1115_size63772	RXX	19309	19656	347	-	ms163701_scaffold1115_size63772_RXX-LARD-chim_Bft_REPET-L-B174|1	78.6
					scaffold237_size261201	RXX	136402	136502	100	+	mp207594-2_scaffold237_size261201_RXX-LARD-chim_Bft_REPET-L-B174|1	67.3
					scaffold166_size209082	RXX	6095	6360	265	+	mp209026-2_scaffold166_size209082_RXX-LARD-chim_Bft_REPET-L-B174|1	81.3
					scaffold402_size158960	RXX	54114	54473	359	+	mp2281-1_scaffold402_size158960_RXX-LARD-chim_Bft_REPET-L-B174|1	78.5
					scaffold402_size158960	RXX	54114	55574	1460	+	ms2281_scaffold402_size158960_RXX-LARD-chim_Bft_REPET-L-B174|1
					scaffold849_size84670	RXX	29663	29774	111	-	mp160471-2_scaffold849_size84670_RXX-LARD-chim_Bft_REPET-L-B175|1	89.3
					scaffold602_size109951	RXX	49554	61779	12225	+	ms214994_scaffold602_size109951_RXX-LARD-chim_Bft_REPET-L-B175|1
					scaffold434_size164226	RXX	46853	47029	176	+	ms37917_scaffold434_size164226_RXX-LARD-chim_Bft_REPET-L-B175|1	90.5
					scaffold1733_size37645	RXX	21916	22321	405	-	ms80098_scaffold1733_size37645_RXX-LARD-chim_Bft_REPET-L-B175|1	92.4
					scaffold110_size409446	RXX	35584	35998	414	-	ms190821_scaffold110_size409446_RXX-LARD-chim_Bft_REPET-L-B175|1	95.7
					scaffold149_size220444	RXX	192482	192929	447	-	mp202591-2_scaffold149_size220444_RXX-LARD-chim_Bft_REPET-L-B175|1	93.4
					scaffold2380_size20481	RXX	9263	9714	451	-	ms218711_scaffold2380_size20481_RXX-LARD-chim_Bft_REPET-L-B175|1	94.7
					scaffold812_size137659	RXX	5766	6226	460	-	ms20026_scaffold812_size137659_RXX-LARD-chim_Bft_REPET-L-B175|1	98.3
					scaffold1028_size88228	RXX	18778	19253	475	-	ms184446_scaffold1028_size88228_RXX-LARD-chim_Bft_REPET-L-B175|1	95.8
					scaffold149_size220444	RXX	191753	192929	1176	-	ms202591_scaffold149_size220444_RXX-LARD-chim_Bft_REPET-L-B175|1
					scaffold566_size125258	RXX	82365	82869	504	+	ms139197_scaffold566_size125258_RXX-LARD-chim_Bft_REPET-L-B175|1	91.1
					scaffold2672_size16442	RXX	8489	9037	548	-	ms136650_scaffold2672_size16442_RXX-LARD-chim_Bft_REPET-L-B175|1	94.7
					scaffold3602_size8502	RXX	7006	7516	510	-	ms96952_scaffold3602_size8502_RXX-LARD-chim_Bft_REPET-L-B175|1	95.9
					scaffold141_size317003	RXX	165887	166418	531	-	ms5942_scaffold141_size317003_RXX-LARD-chim_Bft_REPET-L-B175|1	88.4
					scaffold173_size224790	RXX	104631	105161	530	-	ms166899_scaffold173_size224790_RXX-LARD-chim_Bft_REPET-L-B175|1	92.1
					scaffold849_size84670	RXX	29376	29774	398	-	ms160471_scaffold849_size84670_RXX-LARD-chim_Bft_REPET-L-B175|1
					scaffold316_size159456	RXX	103944	104489	545	+	ms22074_scaffold316_size159456_RXX-LARD-chim_Bft_REPET-L-B175|1	95.8
					scaffold867_size167621	RXX	151393	151955	562	+	ms91293_scaffold867_size167621_RXX-LARD-chim_Bft_REPET-L-B175|1	93.6
					scaffold3252_size10777	RXX	2122	2678	556	-	ms212660_scaffold3252_size10777_RXX-LARD-chim_Bft_REPET-L-B175|1	94.6
					scaffold33_size426575	RXX	155216	155801	585	-	ms121866_scaffold33_size426575_RXX-LARD-chim_Bft_REPET-L-B175|1	92.8
					scaffold85_size394529	RXX	189826	190425	599	+	ms18055_scaffold85_size394529_RXX-LARD-chim_Bft_REPET-L-B175|1	94.8
					scaffold4720_size4832	RXX	1101	1728	627	+	ms472_scaffold4720_size4832_RXX-LARD-chim_Bft_REPET-L-B175|1	90.4
					scaffold2134_size25993	RXX	8478	9113	635	+	ms4782_scaffold2134_size25993_RXX-LARD-chim_Bft_REPET-L-B175|1	90.5
					scaffold602_size109951	RXX	49554	56836	7282	+	mp214994-1_scaffold602_size109951_RXX-LARD-chim_Bft_REPET-L-B175|1	100
					scaffold856_size83123	RXX	8192	8278	86	-	ms39200_scaffold856_size83123_RXX-LARD-chim_Bft_REPET-L-B175|1	82.7
					scaffold244_size174743	RXX	38611	38734	123	+	mp157938-1_scaffold244_size174743_RXX-LARD-chim_Bft_REPET-L-B175|1	78
					scaffold244_size174743	RXX	38611	38904	293	+	ms157938_scaffold244_size174743_RXX-LARD-chim_Bft_REPET-L-B175|1
					scaffold5086_size3779	RXX	3214	3523	309	-	ms22864_scaffold5086_size3779_RXX-LARD-chim_Bft_REPET-L-B175|1
					scaffold5086_size3779	RXX	3463	3523	60	-	mp22864-2_scaffold5086_size3779_RXX-LARD-chim_Bft_REPET-L-B175|1	98.5
					scaffold2749_size35792	RXX	25340	25425	85	+	ms204615_scaffold2749_size35792_RXX-LARD-chim_Bft_REPET-L-B175|1	100
					scaffold1798_size45836	RXX	23938	24111	173	+	ms118330_scaffold1798_size45836_RXX-LARD-chim_Bft_REPET-L-B175|1	79.4
					scaffold578_size112367	RXX	45225	45412	187	+	ms171003_scaffold578_size112367_RXX-LARD-chim_Bft_REPET-L-B175|1	68.7
					scaffold79_size282693	RXX	227835	227961	126	+	ms34297_scaffold79_size282693_RXX-LARD-chim_Bft_REPET-L-B175|1	74.6
					scaffold656_size101965	RXX	16411	16520	109	+	ms132430_scaffold656_size101965_RXX-LARD-chim_Bft_REPET-L-B175|1	91.4
					scaffold427_size208129	RXX	34683	34973	290	+	ms160709_scaffold427_size208129_RXX-LARD-chim_Bft_REPET-L-B175|1	79.8
					scaffold52_size512744	RXX	51396	51961	565	-	ms75287_scaffold52_size512744_RXX-LARD-chim_Bft_REPET-L-B175|1	88.6
					scaffold101_size267165	RXX	103707	104302	595	-	ms134594_scaffold101_size267165_RXX-LARD-chim_Bft_REPET-L-B175|1	87.8
					scaffold1020_size78831	RXX	59560	59638	78	-	ms79263_scaffold1020_size78831_RXX-LARD-chim_Bft_REPET-L-B175|1	87.4
					scaffold82_size292023	RXX	205877	205937	60	+	ms171438_scaffold82_size292023_RXX-LARD-chim_Bft_REPET-L-B175|1	74.9
					scaffold1465_size47305	RXX	5002	5069	67	-	ms122860_scaffold1465_size47305_RXX-LARD-chim_Bft_REPET-L-B175|1	88.5
					scaffold152_size227771	RXX	131912	131975	63	-	ms155005_scaffold152_size227771_RXX-LARD-chim_Bft_REPET-L-B175|1	89.6
					scaffold111_size255032	RXX	137677	137726	49	+	ms106870_scaffold111_size255032_RXX-LARD-chim_Bft_REPET-L-B175|1	85.8
					scaffold70_size365994	RXX	298149	298261	112	+	ms4613_scaffold70_size365994_RXX-LARD-chim_Bft_REPET-L-B175|1	71.8
					scaffold298_size157600	RXX	37747	37882	135	+	ms120996_scaffold298_size157600_RXX-LARD-chim_Bft_REPET-L-B175|1	77.7
					scaffold1762_size36593	RXX	16255	16446	191	-	ms149828_scaffold1762_size36593_RXX-LARD-chim_Bft_REPET-L-B175|1	76
					scaffold48_size364812	RXX	89748	89807	59	-	ms42036_scaffold48_size364812_RXX-LARD-chim_Bft_REPET-L-B175|1	89.6
					scaffold455_size128952	RXX	39683	39871	188	-	ms13606_scaffold455_size128952_RXX-LARD-chim_Bft_REPET-L-B175|1	78.7
					scaffold71_size405596	RXX	315042	315110	68	+	ms165080_scaffold71_size405596_RXX-LARD-chim_Bft_REPET-L-B175|1	74.4
					scaffold1264_size56225	RXX	28200	28248	48	+	ms215194_scaffold1264_size56225_RXX-LARD-chim_Bft_REPET-L-B175|1	84.5
					scaffold1293_size109213	RXX	31931	31973	42	-	ms125273_scaffold1293_size109213_RXX-LARD-chim_Bft_REPET-L-B175|1	75.7
					scaffold917_size84519	RXX	79891	80468	577	-	ms170193_scaffold917_size84519_RXX-LARD-chim_Bft_REPET-L-B175|1	91.9
					scaffold369_size142104	RXX	80281	80383	102	-	ms146944_scaffold369_size142104_RXX-LARD-chim_Bft_REPET-L-B175|1	73.8
					scaffold116_size566293	RXX	536152	536251	99	-	ms94212_scaffold116_size566293_RXX-LARD-chim_Bft_REPET-L-B175|1	81.9
					scaffold55_size322865	RXX	75650	75800	150	+	ms124407_scaffold55_size322865_RXX-LARD-chim_Bft_REPET-L-B175|1	78.5
					scaffold216_size187594	RXX	162456	163059	603	+	ms215942_scaffold216_size187594_RXX-LARD-chim_Bft_REPET-L-B175|1	95.7
					scaffold998_size71878	RXX	44017	44600	583	-	ms3239_scaffold998_size71878_RXX-LARD-chim_Bft_REPET-L-B175|1	94.9
					scaffold367_size153728	RXX	153286	153414	128	+	ms197349_scaffold367_size153728_RXX-LARD-chim_Bft_REPET-L-B175|1	82.2
					scaffold149_size220444	RXX	129655	129768	113	+	ms202588_scaffold149_size220444_RXX-LARD-chim_Bft_REPET-L-B175|1	82
					scaffold650_size121561	RXX	88890	88925	35	+	ms22775_scaffold650_size121561_RXX-LARD-chim_Bft_REPET-L-B175|1	84.1
					scaffold670_size100515	RXX	73463	73564	101	+	ms122544_scaffold670_size100515_RXX-LARD-chim_Bft_REPET-L-B175|1	79.9
					scaffold90_size310590	RXX	240727	240761	34	+	ms24568_scaffold90_size310590_RXX-LARD-chim_Bft_REPET-L-B175|1	75.9
					scaffold960_size77929	RXX	11069	11204	135	-	ms140804_scaffold960_size77929_RXX-LARD-chim_Bft_REPET-L-B175|1	78.5
					scaffold604_size141830	RXX	38332	38408	76	+	ms137558_scaffold604_size141830_RXX-LARD-chim_Bft_REPET-L-B175|1	80.2
					scaffold406_size222067	RXX	47925	47996	71	+	ms789_scaffold406_size222067_RXX-LARD-chim_Bft_REPET-L-B175|1	91.4
					scaffold789_size90946	RXX	39038	39146	108	+	ms85931_scaffold789_size90946_RXX-LARD-chim_Bft_REPET-L-B175|1	80.1
					scaffold452_size147297	RXX	66957	67390	433	-	ms151966_scaffold452_size147297_RXX-LARD-chim_Bft_REPET-L-B175|1	91.7
					scaffold482_size124995	RXX	104587	104646	59	+	ms111089_scaffold482_size124995_RXX-LARD-chim_Bft_REPET-L-B175|1	72.2
					scaffold551_size226738	RXX	120704	121145	441	-	ms69029_scaffold551_size226738_RXX-LARD-chim_Bft_REPET-L-B175|1	97.1
					scaffold924_size77098	RXX	18218	18757	539	-	ms29434_scaffold924_size77098_RXX-LARD-chim_Bft_REPET-L-B175|1	96.5
					scaffold1246_size56925	RXX	31667	31697	30	-	ms12591_scaffold1246_size56925_RXX-LARD-chim_Bft_REPET-L-B175|1	79.8
					scaffold677_size150287	RXX	125342	125429	87	-	ms50505_scaffold677_size150287_RXX-LARD-chim_Bft_REPET-L-B175|1	67.7
					scaffold1315_size53411	RXX	20213	20291	78	-	ms180966_scaffold1315_size53411_RXX-LARD-chim_Bft_REPET-L-B175|1	76.8
					scaffold149_size220444	RXX	129769	129826	57	+	ms202589_scaffold149_size220444_RXX-LARD-chim_Bft_REPET-L-B175|1	75.8
					scaffold369_size142104	RXX	77865	77899	34	+	ms146943_scaffold369_size142104_RXX-LARD-chim_Bft_REPET-L-B175|1	82.1
					scaffold4689_size4925	RXX	1932	2464	532	-	ms183486_scaffold4689_size4925_RXX-LARD-chim_Bft_REPET-L-B175|1	98.5
					scaffold1295_size54398	RXX	29457	29565	108	+	ms123471_scaffold1295_size54398_RXX-LARD-chim_Bft_REPET-L-B175|1	92.5
					scaffold653_size102272	RXX	4372	4647	275	-	ms144151_scaffold653_size102272_RXX-LARD-chim_Bft_REPET-L-B175|1	85.5
					scaffold4333_size5813	RXX	2738	2804	66	+	ms138143_scaffold4333_size5813_RXX-LARD-chim_Bft_REPET-L-B175|1	99.4
					scaffold188_size198150	RXX	10378	10512	134	+	ms78821_scaffold188_size198150_RXX-LARD-chim_Bft_REPET-L-B175|1	100
					scaffold807_size88375	RXX	5426	5570	144	-	ms206832_scaffold807_size88375_RXX-LARD-chim_Bft_REPET-L-B175|1	97.9
					scaffold1078_size65926	RXX	4239	4327	88	+	ms109732_scaffold1078_size65926_RXX-LARD-chim_Bft_REPET-L-B175|1	95.7
					scaffold279_size169476	RXX	128750	128794	44	+	ms92520_scaffold279_size169476_RXX-LARD-chim_Bft_REPET-L-B175|1	74.7
					scaffold1209_size58456	RXX	32653	32773	120	+	ms193959_scaffold1209_size58456_RXX-LARD-chim_Bft_REPET-L-B175|1	96.7
					scaffold327_size150081	RXX	1	109	108	+	ms19063_scaffold327_size150081_RXX-LARD-chim_Bft_REPET-L-B175|1	97.2
					scaffold554_size291091	RXX	1	159	158	-	ms56406_scaffold554_size291091_RXX-LARD-chim_Bft_REPET-L-B175|1	95.6
					scaffold741_size183258	RXX	7838	7964	126	-	ms194977_scaffold741_size183258_RXX-LARD-chim_Bft_REPET-L-B175|1	96.5
					scaffold910_size78163	RXX	68302	68433	131	-	ms227094_scaffold910_size78163_RXX-LARD-chim_Bft_REPET-L-B175|1	97.7
					scaffold618_size107457	RXX	14104	14203	99	+	ms4844_scaffold618_size107457_RXX-LARD-chim_Bft_REPET-L-B175|1	100
					scaffold91_size327349	RXX	106291	106499	208	+	ms142542_scaffold91_size327349_RXX-LARD-chim_Bft_REPET-L-B175|1	96.7
					scaffold690_size99228	RXX	45761	45884	123	+	ms88861_scaffold690_size99228_RXX-LARD-chim_Bft_REPET-L-B175|1	98.4
					scaffold322_size194747	RXX	188331	188411	80	-	ms12783_scaffold322_size194747_RXX-LARD-chim_Bft_REPET-L-B175|1	100
					scaffold1430_size73642	RXX	71675	71755	80	+	ms31343_scaffold1430_size73642_RXX-LARD-chim_Bft_REPET-L-B175|1	96.3
					scaffold237_size261201	RXX	226710	226782	72	-	ms207727_scaffold237_size261201_RXX-LARD-chim_Bft_REPET-L-B175|1	100
					scaffold1101_size72058	RXX	71515	71559	44	+	ms93425_scaffold1101_size72058_RXX-LARD-chim_Bft_REPET-L-B175|1	94.5
					scaffold1026_size70011	RXX	24234	24257	23	+	ms82207_scaffold1026_size70011_RXX-LARD-chim_Bft_REPET-L-B175|1	96.2
					scaffold327_size150081	RXX	1	109	108	+	ms19061_scaffold327_size150081_RXX-LARD-chim_Bft_REPET-L-B175|1	97.2
					scaffold341_size202729	RXX	190609	191117	508	+	ms5154_scaffold341_size202729_RXX-LARD-chim_Bft_REPET-L-B175|1	98.5
					scaffold2537_size18273	RXX	7807	7882	75	-	ms130456_scaffold2537_size18273_RXX-LARD-chim_Bft_REPET-L-B175|1	97.4
					scaffold2806_size15106	RXX	11538	11920	382	-	ms230518_scaffold2806_size15106_RXX-LARD-chim_Bft_REPET-L-B175|1	91.2
					scaffold542_size116455	RXX	77704	78042	338	-	ms157343_scaffold542_size116455_RXX-LARD-chim_Bft_REPET-L-B175|1	95.6
					scaffold554_size291091	RXX	1	159	158	-	ms56404_scaffold554_size291091_RXX-LARD-chim_Bft_REPET-L-B175|1	95.6
					scaffold628_size185805	RXX	74887	75064	177	+	ms95329_scaffold628_size185805_RXX-LARD-chim_Bft_REPET-L-B175|1	73.6
					scaffold65_size301131	RXX	118872	119360	488	-	ms120701_scaffold65_size301131_RXX-LARD-chim_Bft_REPET-L-B175|1	90.1
					scaffold632_size105315	RXX	72192	72522	330	-	ms176726_scaffold632_size105315_RXX-LARD-chim_Bft_REPET-L-B175|1	96.1
					scaffold210_size190041	RXX	104286	104385	99	+	ms85281_scaffold210_size190041_RXX-LARD-chim_Bft_REPET-L-B175|1	76.8
					scaffold158_size214301	RXX	111607	112138	531	-	ms187927_scaffold158_size214301_RXX-LARD-chim_Bft_REPET-L-B175|1	96.6
					scaffold447_size180698	RXX	77888	77982	94	-	mp99836-2_scaffold447_size180698_RXX-LARD-chim_Bft_REPET-L-B175|1	92.6
					scaffold447_size180698	RXX	76399	77982	1583	-	ms99836_scaffold447_size180698_RXX-LARD-chim_Bft_REPET-L-B175|1
					scaffold835_size84984	RXX	81878	81965	87	+	ms192413_scaffold835_size84984_RXX-LARD-chim_Bft_REPET-L-B175|1	73.2
					scaffold323_size307096	RXX	249598	249621	23	+	ms131168_scaffold323_size307096_RXX-LARD-chim_Bft_REPET-L-B175|1	98.1
					scaffold910_size78163	RXX	68302	68433	131	-	ms227092_scaffold910_size78163_RXX-LARD-chim_Bft_REPET-L-B175|1	97.7
					scaffold1866_size33197	RXX	19570	19994	424	+	ms7743_scaffold1866_size33197_RXX-LARD-chim_Bft_REPET-L-B175|1	93.9
					scaffold2466_size27732	RXX	9140	9317	177	+	mp188576-1_scaffold2466_size27732_RXX-LARD-chim_Bft_REPET-L-B175|1	94.4
					scaffold2466_size27732	RXX	9140	9707	567	+	ms188576_scaffold2466_size27732_RXX-LARD-chim_Bft_REPET-L-B175|1
					scaffold946_size122392	RXX	104998	105325	327	-	ms195554_scaffold946_size122392_RXX-LARD-chim_Bft_REPET-L-B175|1	94.8
					scaffold1541_size44334	RXX	19729	20122	393	+	ms86033_scaffold1541_size44334_RXX-LARD-chim_Bft_REPET-L-B175|1	92.2
					scaffold618_size107457	RXX	14104	14203	99	+	ms4843_scaffold618_size107457_RXX-LARD-chim_Bft_REPET-L-B175|1	100
					scaffold91_size327349	RXX	106291	106499	208	+	ms142541_scaffold91_size327349_RXX-LARD-chim_Bft_REPET-L-B175|1	96.7
					scaffold279_size169476	RXX	142166	142381	215	-	ms92521_scaffold279_size169476_RXX-LARD-chim_Bft_REPET-L-B175|1	70
					scaffold865_size84736	RXX	18910	19135	225	+	ms116157_scaffold865_size84736_RXX-LARD-chim_Bft_REPET-L-B175|1	64.7
					scaffold1326_size53455	RXX	14718	14941	223	+	ms114629_scaffold1326_size53455_RXX-LARD-chim_Bft_REPET-L-B175|1	72
					scaffold1465_size47305	RXX	8154	8350	196	+	ms122861_scaffold1465_size47305_RXX-LARD-chim_Bft_REPET-L-B175|1	70.2
					scaffold739_size93862	RXX	28208	28440	232	-	ms135486_scaffold739_size93862_RXX-LARD-chim_Bft_REPET-L-B175|1	67.2
					scaffold451_size419654	RXX	297774	297986	212	+	ms81668_scaffold451_size419654_RXX-LARD-chim_Bft_REPET-L-B175|1	66.7
					scaffold163_size211538	RXX	111638	111832	194	+	ms40431_scaffold163_size211538_RXX-LARD-chim_Bft_REPET-L-B175|1	70.2
					scaffold415_size241044	RXX	134644	134843	199	-	ms144640_scaffold415_size241044_RXX-LARD-chim_Bft_REPET-L-B175|1	67
					scaffold582_size228904	RXX	176415	176626	211	+	ms137708_scaffold582_size228904_RXX-LARD-chim_Bft_REPET-L-B175|1	68.5
					scaffold2062_size52389	RXX	44747	44973	226	-	mp175487-2_scaffold2062_size52389_RXX-LARD-chim_Bft_REPET-L-B175|1	96
					scaffold2062_size52389	RXX	44618	44973	355	-	ms175487_scaffold2062_size52389_RXX-LARD-chim_Bft_REPET-L-B175|1
					scaffold2648_size16766	RXX	4943	5475	532	-	ms177402_scaffold2648_size16766_RXX-LARD-chim_Bft_REPET-L-B175|1	95.7
					scaffold1035_size80824	RXX	33790	34343	553	-	ms169083_scaffold1035_size80824_RXX-LARD-chim_Bft_REPET-L-B175|1	93.4
					scaffold985_size73023	RXX	1	214	213	-	ms222552_scaffold985_size73023_RXX-LARD-chim_Bft_REPET-L-B175|1	94.9
					scaffold390_size138107	RXX	55516	55898	382	-	ms90551_scaffold390_size138107_RXX-LARD-chim_Bft_REPET-L-B175|1	88.2
					scaffold35_size423868	RXX	404708	404904	196	+	ms164101_scaffold35_size423868_RXX-LARD-chim_Bft_REPET-L-B175|1	78.4
					scaffold67_size298518	RXX	120629	120828	199	-	ms10664_scaffold67_size298518_RXX-LARD-chim_Bft_REPET-L-B175|1	71.8
					scaffold292_size161304	RXX	14697	14881	184	+	ms68790_scaffold292_size161304_RXX-LARD-chim_Bft_REPET-L-B175|1	81.8
					scaffold239_size213112	RXX	165589	165613	24	+	ms89287_scaffold239_size213112_RXX-LARD-chim_Bft_REPET-L-B175|1	71
					scaffold865_size84736	RXX	77042	77232	190	-	ms116158_scaffold865_size84736_RXX-LARD-chim_Bft_REPET-L-B175|1	71.8
					scaffold227_size342079	RXX	130920	131125	205	-	ms35003_scaffold227_size342079_RXX-LARD-chim_Bft_REPET-L-B175|1	72.6
					scaffold427_size208129	RXX	48141	48162	21	+	ms160710_scaffold427_size208129_RXX-LARD-chim_Bft_REPET-L-B175|1	68.2
