## Supplementary Tables for "The genome of *Ectocarpus subulatus* – a highly stress-tolerant brown alga" (part 32 of 36)

### Sheet: SI Table S3 - Transposons (continued)
Supporting Information Table S3: Summary of transposons found in the different orders/superfamilies (see SI table 6bis to the right for exact transposon postions)					Detailed position of repeated elements on the genome
					scaffold1164_size60916	RXX	37881	38071	190	-	ms167899_scaffold1164_size60916_RXX-LARD-chim_Bft_REPET-L-B175|1	68.4
					scaffold264_size356344	RXX	263737	263928	191	+	ms11416_scaffold264_size356344_RXX-LARD-chim_Bft_REPET-L-B175|1	80.1
					scaffold112_size254458	RXX	398	586	188	+	ms183034_scaffold112_size254458_RXX-LARD-chim_Bft_REPET-L-B175|1	69.5
					scaffold306_size156824	RXX	28461	28654	193	-	ms93023_scaffold306_size156824_RXX-LARD-chim_Bft_REPET-L-B175|1	69.5
					scaffold57_size319026	RXX	36827	36851	24	+	mp158259-1_scaffold57_size319026_RXX-LARD-chim_Bft_REPET-L-B175|1	68.7
					scaffold1493_size45995	RXX	32215	32243	28	-	ms166135_scaffold1493_size45995_RXX-LARD-chim_Bft_REPET-L-B175|1	73.4
					scaffold621_size107260	RXX	26571	26710	139	+	ms208110_scaffold621_size107260_RXX-LARD-chim_Bft_REPET-L-B175|1	81.4
					scaffold57_size319026	RXX	36827	37036	209	+	ms158259_scaffold57_size319026_RXX-LARD-chim_Bft_REPET-L-B175|1
					scaffold2004_size29375	RXX	9925	10137	212	-	ms16384_scaffold2004_size29375_RXX-LARD-chim_Bft_REPET-L-B175|1	68.8
					scaffold259_size169788	RXX	61646	61822	176	+	ms165543_scaffold259_size169788_RXX-LARD-chim_Bft_REPET-L-B175|1	77.7
					scaffold244_size174743	RXX	103319	103478	159	-	ms157939_scaffold244_size174743_RXX-LARD-chim_Bft_REPET-L-B175|1	83.9
					scaffold946_size122392	RXX	63955	64142	187	+	ms195550_scaffold946_size122392_RXX-LARD-chim_Bft_REPET-L-B175|1	73.1
					scaffold856_size83123	RXX	6768	6944	176	-	ms39199_scaffold856_size83123_RXX-LARD-chim_Bft_REPET-L-B175|1	72.6
					scaffold274_size172678	RXX	88714	88889	175	+	ms146275_scaffold274_size172678_RXX-LARD-chim_Bft_REPET-L-B175|1	78.6
					scaffold290_size171889	RXX	95516	95686	170	+	ms209835_scaffold290_size171889_RXX-LARD-chim_Bft_REPET-L-B175|1	75.3
					scaffold132_size235092	RXX	106909	107081	172	-	ms5438_scaffold132_size235092_RXX-LARD-chim_Bft_REPET-L-B175|1	81.1
					scaffold735_size126262	RXX	99494	99514	20	+	ms118999_scaffold735_size126262_RXX-LARD-chim_Bft_REPET-L-B175|1	75.3
					scaffold453_size138995	RXX	39933	40098	165	+	ms93792_scaffold453_size138995_RXX-LARD-chim_Bft_REPET-L-B175|1	80.6
					scaffold87_size366873	RXX	110581	110757	176	+	ms59544_scaffold87_size366873_RXX-LARD-chim_Bft_REPET-L-B175|1	73.9
					scaffold2117_size26454	RXX	6023	6197	174	+	ms53763_scaffold2117_size26454_RXX-LARD-chim_Bft_REPET-L-B175|1	74.3
					scaffold239_size213112	RXX	184356	184505	149	-	ms89288_scaffold239_size213112_RXX-LARD-chim_Bft_REPET-L-B175|1	75.3
					scaffold139_size229365	RXX	117708	117904	196	+	ms173588_scaffold139_size229365_RXX-LARD-chim_Bft_REPET-L-B175|1	71.7
					scaffold645_size159091	RXX	116606	116801	195	+	ms26268_scaffold645_size159091_RXX-LARD-chim_Bft_REPET-L-B175|1	68.6
					scaffold1893_size32585	RXX	2625	2871	246	+	ms170326_scaffold1893_size32585_RXX-LARD-chim_Bft_REPET-L-B175|1	68.5
					scaffold487_size125723	RXX	83591	83751	160	+	ms45135_scaffold487_size125723_RXX-LARD-chim_Bft_REPET-L-B175|1	82.3
					scaffold224_size184264	RXX	71516	71699	183	+	ms138486_scaffold224_size184264_RXX-LARD-chim_Bft_REPET-L-B175|1	74.9
					scaffold1736_size37456	RXX	2014	2168	154	-	ms226620_scaffold1736_size37456_RXX-LARD-chim_Bft_REPET-L-B175|1	77.8
					scaffold301_size156631	RXX	9041	9202	161	-	ms143077_scaffold301_size156631_RXX-LARD-chim_Bft_REPET-L-B175|1	75.2
					scaffold1291_size56774	RXX	37874	38037	163	+	ms132168_scaffold1291_size56774_RXX-LARD-chim_Bft_REPET-L-B175|1	83.5
					scaffold124_size454765	RXX	53999	54164	165	+	ms76465_scaffold124_size454765_RXX-LARD-chim_Bft_REPET-L-B175|1	79
					scaffold850_size83790	RXX	54777	54939	162	+	ms42452_scaffold850_size83790_RXX-LARD-chim_Bft_REPET-L-B175|1	80.9
					scaffold3050_size12452	RXX	10208	10384	176	+	ms4740_scaffold3050_size12452_RXX-LARD-chim_Bft_REPET-L-B175|1	77.6
					scaffold1470_size98452	RXX	29257	29330	73	-	ms139085_scaffold1470_size98452_RXX-LARD-chim_Bft_REPET-L-B175|1	76.2
					scaffold953_size75078	RXX	38033	38191	158	+	ms169867_scaffold953_size75078_RXX-LARD-chim_Bft_REPET-L-B175|1	83
					scaffold209_size192485	RXX	15738	15906	168	-	ms141545_scaffold209_size192485_RXX-LARD-chim_Bft_REPET-L-B175|1	80.5
					scaffold730_size135300	RXX	104489	104598	109	+	ms94536_scaffold730_size135300_RXX-LARD-chim_Bft_REPET-L-B175|1	80.4
					scaffold264_size356344	RXX	185519	185681	162	+	ms11173_scaffold264_size356344_RXX-LARD-chim_Bft_REPET-L-B175|1	73.2
					scaffold776_size105591	RXX	91655	91827	172	+	ms58203_scaffold776_size105591_RXX-LARD-chim_Bft_REPET-L-B175|1	76.7
					scaffold34_size425507	RXX	255110	255290	180	-	ms78300_scaffold34_size425507_RXX-LARD-chim_Bft_REPET-L-B175|1	71.1
					scaffold1756_size44899	RXX	15976	16149	173	+	ms196963_scaffold1756_size44899_RXX-LARD-chim_Bft_REPET-L-B175|1	84.1
					scaffold225_size371656	RXX	6493	6572	79	-	ms136826_scaffold225_size371656_RXX-LARD-chim_Bft_REPET-L-B175|1	76.6
					scaffold526_size118452	RXX	81613	81711	98	+	ms197230_scaffold526_size118452_RXX-LARD-chim_Bft_REPET-L-B175|1	82.8
					scaffold361_size152825	RXX	49649	49813	164	+	ms27718_scaffold361_size152825_RXX-LARD-chim_Bft_REPET-L-B175|1	75.9
					scaffold276_size213870	RXX	20002	20161	159	-	ms26444_scaffold276_size213870_RXX-LARD-chim_Bft_REPET-L-B175|1	77.8
					scaffold723_size96368	RXX	56897	57045	148	+	ms75743_scaffold723_size96368_RXX-LARD-chim_Bft_REPET-L-B175|1	81.1
					scaffold223_size184428	RXX	145398	145549	151	+	ms106681_scaffold223_size184428_RXX-LARD-chim_Bft_REPET-L-B175|1	81.4
					scaffold427_size208129	RXX	48163	48313	150	+	ms160711_scaffold427_size208129_RXX-LARD-chim_Bft_REPET-L-B175|1	81.9
					scaffold102_size317780	RXX	12255	12416	161	-	ms38308_scaffold102_size317780_RXX-LARD-chim_Bft_REPET-L-B175|1	82.7
					scaffold979_size73365	RXX	16525	16680	155	+	ms120238_scaffold979_size73365_RXX-LARD-chim_Bft_REPET-L-B175|1	84.2
					scaffold744_size93524	RXX	58386	58547	161	-	ms105529_scaffold744_size93524_RXX-LARD-chim_Bft_REPET-L-B175|1	72.4
					scaffold782_size90779	RXX	28032	28198	166	+	ms117834_scaffold782_size90779_RXX-LARD-chim_Bft_REPET-L-B175|1	77.7
					scaffold529_size141193	RXX	75212	75375	163	+	ms223820_scaffold529_size141193_RXX-LARD-chim_Bft_REPET-L-B175|1	80.8
					scaffold430_size135354	RXX	32130	32275	145	-	ms25692_scaffold430_size135354_RXX-LARD-chim_Bft_REPET-L-B175|1	76
					scaffold1596_size42409	RXX	34469	34632	163	+	ms81785_scaffold1596_size42409_RXX-LARD-chim_Bft_REPET-L-B175|1	75.3
					scaffold967_size130859	RXX	116621	116777	156	+	ms180347_scaffold967_size130859_RXX-LARD-chim_Bft_REPET-L-B175|1	81.1
					scaffold951_size112489	RXX	13308	13460	152	-	ms183917_scaffold951_size112489_RXX-LARD-chim_Bft_REPET-L-B175|1	82.9
					scaffold428_size165209	RXX	62351	62473	122	+	ms150965_scaffold428_size165209_RXX-LARD-chim_Bft_REPET-L-B175|1	80.6
					scaffold1074_size96483	RXX	62591	62720	129	-	ms116817_scaffold1074_size96483_RXX-LARD-chim_Bft_REPET-L-B175|1	76.3
					scaffold187_size227129	RXX	82409	82558	149	+	ms169441_scaffold187_size227129_RXX-LARD-chim_Bft_REPET-L-B175|1	79.3
					scaffold1449_size65831	RXX	23593	23757	164	+	ms138298_scaffold1449_size65831_RXX-LARD-chim_Bft_REPET-L-B175|1	80.4
					scaffold148_size415102	RXX	301302	301455	153	-	ms198047_scaffold148_size415102_RXX-LARD-chim_Bft_REPET-L-B175|1	80.9
					scaffold928_size76656	RXX	21858	21998	140	-	ms83566_scaffold928_size76656_RXX-LARD-chim_Bft_REPET-L-B175|1	82.2
					scaffold1138_size137853	RXX	17020	17180	160	-	ms55297_scaffold1138_size137853_RXX-LARD-chim_Bft_REPET-L-B175|1	74.5
					scaffold748_size110460	RXX	25387	25472	85	+	ms28677_scaffold748_size110460_RXX-LARD-chim_Bft_REPET-L-B175|1	73.8
					scaffold961_size74628	RXX	47149	47294	145	-	ms158747_scaffold961_size74628_RXX-LARD-chim_Bft_REPET-L-B175|1	75.2
					scaffold71_size405596	RXX	355758	355921	163	-	ms165083_scaffold71_size405596_RXX-LARD-chim_Bft_REPET-L-B175|1	82.3
					scaffold717_size168749	RXX	90154	90311	157	+	ms226752_scaffold717_size168749_RXX-LARD-chim_Bft_REPET-L-B175|1	81
					scaffold244_size174743	RXX	38737	38904	167	+	mp157938-2_scaffold244_size174743_RXX-LARD-chim_Bft_REPET-L-B175|1	72.3
					scaffold449_size129901	RXX	21933	22105	172	+	ms199858_scaffold449_size129901_RXX-LARD-chim_Bft_REPET-L-B175|1	82.4
					scaffold237_size261201	RXX	140823	140851	28	+	ms207595_scaffold237_size261201_RXX-LARD-chim_Bft_REPET-L-B175|1	78.1
					scaffold455_size128952	RXX	29077	29142	65	-	ms13605_scaffold455_size128952_RXX-LARD-chim_Bft_REPET-L-B175|1	83.3
					scaffold172_size206384	RXX	46266	46380	114	-	ms40011_scaffold172_size206384_RXX-LARD-chim_Bft_REPET-L-B175|1	81.5
					scaffold349_size200332	RXX	148164	148288	124	+	ms31724_scaffold349_size200332_RXX-LARD-chim_Bft_REPET-L-B175|1	82.1
					scaffold70_size365994	RXX	353064	353189	125	+	ms4614_scaffold70_size365994_RXX-LARD-chim_Bft_REPET-L-B175|1	78.4
					scaffold712_size104443	RXX	49375	49511	136	+	ms164421_scaffold712_size104443_RXX-LARD-chim_Bft_REPET-L-B175|1	90.1
					scaffold1881_size32857	RXX	16959	17116	157	+	ms87489_scaffold1881_size32857_RXX-LARD-chim_Bft_REPET-L-B175|1	85.3
					scaffold301_size156631	RXX	123794	123943	149	-	ms143079_scaffold301_size156631_RXX-LARD-chim_Bft_REPET-L-B175|1	79.1
					scaffold277_size164428	RXX	89653	89803	150	-	ms56072_scaffold277_size164428_RXX-LARD-chim_Bft_REPET-L-B175|1	79.4
					scaffold1294_size74581	RXX	31927	32079	152	-	ms86578_scaffold1294_size74581_RXX-LARD-chim_Bft_REPET-L-B175|1	83.6
					scaffold58_size317644	RXX	206126	206284	158	+	ms119928_scaffold58_size317644_RXX-LARD-chim_Bft_REPET-L-B175|1	77.2
					scaffold660_size101535	RXX	88291	88454	163	-	ms7027_scaffold660_size101535_RXX-LARD-chim_Bft_REPET-L-B175|1	80.5
					scaffold1005_size131732	RXX	11273	11421	148	-	ms23528_scaffold1005_size131732_RXX-LARD-chim_Bft_REPET-L-B175|1	81.4
					scaffold657_size101882	RXX	50641	50800	159	+	ms191374_scaffold657_size101882_RXX-LARD-chim_Bft_REPET-L-B175|1	84.2
					scaffold1264_size56225	RXX	44493	44644	151	+	ms215195_scaffold1264_size56225_RXX-LARD-chim_Bft_REPET-L-B175|1	86.2
					scaffold681_size108542	RXX	79048	79182	134	-	ms66646_scaffold681_size108542_RXX-LARD-chim_Bft_REPET-L-B175|1	87
					scaffold456_size128575	RXX	60242	60404	162	+	ms30273_scaffold456_size128575_RXX-LARD-chim_Bft_REPET-L-B175|1	82.3
					scaffold415_size241044	RXX	148018	148173	155	+	ms144641_scaffold415_size241044_RXX-LARD-chim_Bft_REPET-L-B175|1	83.3
					scaffold104_size315485	RXX	87816	87984	168	+	ms21683_scaffold104_size315485_RXX-LARD-chim_Bft_REPET-L-B175|1	83.9
					scaffold673_size100399	RXX	84837	84996	159	+	ms142240_scaffold673_size100399_RXX-LARD-chim_Bft_REPET-L-B175|1	86.6
					scaffold287_size162834	RXX	32282	32444	162	+	ms206031_scaffold287_size162834_RXX-LARD-chim_Bft_REPET-L-B175|1	78.5
					scaffold673_size100399	RXX	5436	5590	154	+	ms142239_scaffold673_size100399_RXX-LARD-chim_Bft_REPET-L-B175|1	79.3
					scaffold2078_size27425	RXX	12790	12947	157	-	ms120314_scaffold2078_size27425_RXX-LARD-chim_Bft_REPET-L-B175|1	80
					scaffold2546_size25621	RXX	9183	9377	194	+	ms16578_scaffold2546_size25621_RXX-LARD-chim_Bft_REPET-L-B175|1	68.7
					scaffold457_size162196	RXX	77338	77409	71	+	ms145218_scaffold457_size162196_RXX-LARD-chim_Bft_REPET-L-B175|1	80.6
					scaffold329_size286329	RXX	233315	233469	154	-	ms96159_scaffold329_size286329_RXX-LARD-chim_Bft_REPET-L-B175|1	79.5
					scaffold918_size77539	RXX	74278	74421	143	-	ms50278_scaffold918_size77539_RXX-LARD-chim_Bft_REPET-L-B175|1	75.7
					scaffold376_size140841	RXX	53903	54055	152	+	ms127671_scaffold376_size140841_RXX-LARD-chim_Bft_REPET-L-B175|1	84.1
					scaffold135_size232489	RXX	116619	116702	83	-	ms188218_scaffold135_size232489_RXX-LARD-chim_Bft_REPET-L-B175|1	80.6
					scaffold110_size409446	RXX	126435	126528	93	-	ms190822_scaffold110_size409446_RXX-LARD-chim_Bft_REPET-L-B175|1	89.8
					scaffold538_size116952	RXX	74418	74518	100	+	ms68890_scaffold538_size116952_RXX-LARD-chim_Bft_REPET-L-B175|1	78
					scaffold1694_size38901	RXX	19713	19827	114	-	ms12642_scaffold1694_size38901_RXX-LARD-chim_Bft_REPET-L-B175|1	80.9
					scaffold734_size161115	RXX	109887	110024	137	+	ms123289_scaffold734_size161115_RXX-LARD-chim_Bft_REPET-L-B175|1	81.8
					scaffold374_size268025	RXX	139652	139815	163	+	ms128747_scaffold374_size268025_RXX-LARD-chim_Bft_REPET-L-B175|1	81.5
					scaffold2818_size32913	RXX	3155	3305	150	-	ms68099_scaffold2818_size32913_RXX-LARD-chim_Bft_REPET-L-B175|1	81.2
					scaffold1519_size51195	RXX	40039	40203	164	-	ms103637_scaffold1519_size51195_RXX-LARD-chim_Bft_REPET-L-B175|1	77.3
					scaffold1187_size59302	RXX	1667	1807	140	-	ms45063_scaffold1187_size59302_RXX-LARD-chim_Bft_REPET-L-B175|1	79.6
					scaffold122_size319999	RXX	146906	147055	149	-	ms178549_scaffold122_size319999_RXX-LARD-chim_Bft_REPET-L-B175|1	81.9
					scaffold753_size96862	RXX	34636	34789	153	-	ms72385_scaffold753_size96862_RXX-LARD-chim_Bft_REPET-L-B175|1	78.2
					scaffold170_size208101	RXX	34919	35087	168	+	ms159247_scaffold170_size208101_RXX-LARD-chim_Bft_REPET-L-B175|1	83.7
					scaffold1025_size70021	RXX	55612	55780	168	-	ms66452_scaffold1025_size70021_RXX-LARD-chim_Bft_REPET-L-B175|1	77.3
					scaffold1244_size57029	RXX	25058	25207	149	+	ms106290_scaffold1244_size57029_RXX-LARD-chim_Bft_REPET-L-B175|1	83.9
					scaffold185_size199329	RXX	16548	16742	194	+	ms152180_scaffold185_size199329_RXX-LARD-chim_Bft_REPET-L-B175|1	73.6
					scaffold776_size105591	RXX	18326	18353	27	-	ms58202_scaffold776_size105591_RXX-LARD-chim_Bft_REPET-L-B175|1	79.9
					scaffold834_size85046	RXX	42618	42695	77	+	ms169742_scaffold834_size85046_RXX-LARD-chim_Bft_REPET-L-B175|1	87.2
					scaffold92_size376002	RXX	76734	76866	132	+	ms185547_scaffold92_size376002_RXX-LARD-chim_Bft_REPET-L-B175|1	83
					scaffold1082_size65508	RXX	40096	40254	158	-	ms137377_scaffold1082_size65508_RXX-LARD-chim_Bft_REPET-L-B175|1	81.5
					scaffold60_size312688	RXX	274732	274879	147	-	ms15226_scaffold60_size312688_RXX-LARD-chim_Bft_REPET-L-B175|1	82.3
					scaffold446_size208424	RXX	100235	100380	145	-	ms196643_scaffold446_size208424_RXX-LARD-chim_Bft_REPET-L-B175|1	83.5
					scaffold582_size228904	RXX	6394	6552	158	+	ms137706_scaffold582_size228904_RXX-LARD-chim_Bft_REPET-L-B175|1	83.9
					scaffold1780_size36122	RXX	24033	24179	146	+	ms72303_scaffold1780_size36122_RXX-LARD-chim_Bft_REPET-L-B175|1	83.5
					scaffold278_size329104	RXX	31752	31916	164	-	ms107688_scaffold278_size329104_RXX-LARD-chim_Bft_REPET-L-B175|1	76
					scaffold2176_size24855	RXX	1888	2083	195	+	ms226867_scaffold2176_size24855_RXX-LARD-chim_Bft_REPET-L-B175|1	76.4
					scaffold738_size93882	RXX	8629	8650	21	-	ms86495_scaffold738_size93882_RXX-LARD-chim_Bft_REPET-L-B175|1	79.6
					scaffold1518_size45125	RXX	1087	1130	43	-	ms120885_scaffold1518_size45125_RXX-LARD-chim_Bft_REPET-L-B175|1	83.5
					scaffold118_size248069	RXX	44141	44206	65	-	mp20497-2_scaffold118_size248069_RXX-LARD-chim_Bft_REPET-L-B175|1	82.9
					scaffold212_size211254	RXX	133554	133636	82	+	ms139896_scaffold212_size211254_RXX-LARD-chim_Bft_REPET-L-B175|1	81
					scaffold251_size218321	RXX	121555	121649	94	-	ms175653_scaffold251_size218321_RXX-LARD-chim_Bft_REPET-L-B175|1	76.5
					scaffold611_size108631	RXX	78279	78362	83	+	ms15921_scaffold611_size108631_RXX-LARD-chim_Bft_REPET-L-B175|1	84.3
					scaffold1329_size52652	RXX	33815	33906	91	+	ms102481_scaffold1329_size52652_RXX-LARD-chim_Bft_REPET-L-B175|1	81.9
					scaffold1350_size79421	RXX	35268	35378	110	+	ms63116_scaffold1350_size79421_RXX-LARD-chim_Bft_REPET-L-B175|1	76.2
					scaffold2241_size23123	RXX	5532	5632	100	-	ms208392_scaffold2241_size23123_RXX-LARD-chim_Bft_REPET-L-B175|1	82
					scaffold102_size317780	RXX	127903	128010	107	+	ms38311_scaffold102_size317780_RXX-LARD-chim_Bft_REPET-L-B175|1	82.4
					scaffold492_size132855	RXX	86151	86270	119	+	ms168643_scaffold492_size132855_RXX-LARD-chim_Bft_REPET-L-B175|1	82.1
					scaffold37_size420291	RXX	25759	25879	120	-	ms85689_scaffold37_size420291_RXX-LARD-chim_Bft_REPET-L-B175|1	86.8
					scaffold44_size360826	RXX	141380	141494	114	+	ms223597_scaffold44_size360826_RXX-LARD-chim_Bft_REPET-L-B175|1	80
					scaffold51_size330070	RXX	41577	41707	130	+	ms20854_scaffold51_size330070_RXX-LARD-chim_Bft_REPET-L-B175|1	79.1
					scaffold797_size194913	RXX	135883	136002	119	-	ms220843_scaffold797_size194913_RXX-LARD-chim_Bft_REPET-L-B175|1	83.2
					scaffold2550_size18126	RXX	7283	7405	122	+	ms36199_scaffold2550_size18126_RXX-LARD-chim_Bft_REPET-L-B175|1	84.3
					scaffold2669_size16463	RXX	16136	16258	122	+	ms134394_scaffold2669_size16463_RXX-LARD-chim_Bft_REPET-L-B175|1	84.3
					scaffold648_size102963	RXX	44077	44196	119	+	ms94355_scaffold648_size102963_RXX-LARD-chim_Bft_REPET-L-B175|1	82.2
					scaffold361_size152825	RXX	61247	61373	126	-	ms27720_scaffold361_size152825_RXX-LARD-chim_Bft_REPET-L-B175|1	84.5
					scaffold346_size147703	RXX	123859	123979	120	+	ms80174_scaffold346_size147703_RXX-LARD-chim_Bft_REPET-L-B175|1	80.2
					scaffold546_size116095	RXX	71693	71816	123	-	ms17287_scaffold546_size116095_RXX-LARD-chim_Bft_REPET-L-B175|1	80.7
					scaffold575_size113990	RXX	53736	53871	135	-	mp154016-1_scaffold575_size113990_RXX-LARD-chim_Bft_REPET-L-B175|1	77.3
					scaffold305_size185689	RXX	89050	89181	131	-	ms157699_scaffold305_size185689_RXX-LARD-chim_Bft_REPET-L-B175|1	78.8
					scaffold642_size161250	RXX	91326	91466	140	+	ms192595_scaffold642_size161250_RXX-LARD-chim_Bft_REPET-L-B175|1	81.3
					scaffold1087_size113639	RXX	70136	70280	144	-	ms222408_scaffold1087_size113639_RXX-LARD-chim_Bft_REPET-L-B175|1	80.8
					scaffold542_size116455	RXX	32914	33056	142	-	ms157341_scaffold542_size116455_RXX-LARD-chim_Bft_REPET-L-B175|1	82.8
					scaffold946_size122392	RXX	88140	88304	164	+	ms195551_scaffold946_size122392_RXX-LARD-chim_Bft_REPET-L-B175|1	76.6
					scaffold3515_size9004	RXX	5715	5854	139	+	ms120067_scaffold3515_size9004_RXX-LARD-chim_Bft_REPET-L-B175|1	86.2
					scaffold1181_size73141	RXX	7395	7531	136	+	ms152924_scaffold1181_size73141_RXX-LARD-chim_Bft_REPET-L-B175|1	80.8
					scaffold350_size279898	RXX	33208	33362	154	+	ms212751_scaffold350_size279898_RXX-LARD-chim_Bft_REPET-L-B175|1	83.8
					scaffold1914_size31909	RXX	26526	26668	142	-	ms201188_scaffold1914_size31909_RXX-LARD-chim_Bft_REPET-L-B175|1	78.8
					scaffold60_size312688	RXX	191749	191892	143	+	ms15071_scaffold60_size312688_RXX-LARD-chim_Bft_REPET-L-B175|1	78.8
					scaffold499_size276425	RXX	77983	78131	148	+	ms89906_scaffold499_size276425_RXX-LARD-chim_Bft_REPET-L-B175|1	82.5
					scaffold1531_size58942	RXX	50471	50608	137	-	ms129324_scaffold1531_size58942_RXX-LARD-chim_Bft_REPET-L-B175|1	82.9
					scaffold2935_size13747	RXX	5249	5397	148	+	ms181645_scaffold2935_size13747_RXX-LARD-chim_Bft_REPET-L-B175|1	84.4
					scaffold368_size142500	RXX	90360	90522	162	-	ms44344_scaffold368_size142500_RXX-LARD-chim_Bft_REPET-L-B175|1	84.8
					scaffold998_size71878	RXX	44803	44964	161	+	ms3240_scaffold998_size71878_RXX-LARD-chim_Bft_REPET-L-B175|1	80.7
					scaffold118_size248069	RXX	43231	44206	975	-	ms20497_scaffold118_size248069_RXX-LARD-chim_Bft_REPET-L-B175|1
					scaffold1694_size38901	RXX	14266	14408	142	+	ms12641_scaffold1694_size38901_RXX-LARD-chim_Bft_REPET-L-B175|1	81.3
					scaffold1064_size169681	RXX	32122	32282	160	+	ms201889_scaffold1064_size169681_RXX-LARD-chim_Bft_REPET-L-B175|1	84.1
					scaffold807_size88375	RXX	63496	63651	155	-	ms206833_scaffold807_size88375_RXX-LARD-chim_Bft_REPET-L-B175|1	78.8
					scaffold104_size315485	RXX	58091	58252	161	+	ms21681_scaffold104_size315485_RXX-LARD-chim_Bft_REPET-L-B175|1	79.1
					scaffold620_size122561	RXX	108588	108746	158	-	ms136678_scaffold620_size122561_RXX-LARD-chim_Bft_REPET-L-B175|1	81.3
					scaffold359_size357433	RXX	171493	171649	156	-	ms209420_scaffold359_size357433_RXX-LARD-chim_Bft_REPET-L-B175|1	81.6
					scaffold87_size366873	RXX	24042	24192	150	+	ms59543_scaffold87_size366873_RXX-LARD-chim_Bft_REPET-L-B175|1	82.3
					scaffold812_size137659	RXX	33910	34082	172	-	ms20027_scaffold812_size137659_RXX-LARD-chim_Bft_REPET-L-B175|1	82.6
					scaffold894_size200688	RXX	142061	142212	151	+	ms78620_scaffold894_size200688_RXX-LARD-chim_Bft_REPET-L-B175|1	83.5
					scaffold160_size330076	RXX	295111	295265	154	-	ms138054_scaffold160_size330076_RXX-LARD-chim_Bft_REPET-L-B175|1	83.8
					scaffold104_size315485	RXX	58308	58454	146	-	ms21682_scaffold104_size315485_RXX-LARD-chim_Bft_REPET-L-B175|1	86
					scaffold199_size212834	RXX	15044	15196	152	+	ms153392_scaffold199_size212834_RXX-LARD-chim_Bft_REPET-L-B175|1	86.6
					scaffold1030_size77961	RXX	27590	27732	142	+	ms89707_scaffold1030_size77961_RXX-LARD-chim_Bft_REPET-L-B175|1	89.7
					scaffold2581_size17742	RXX	7025	7179	154	+	ms120090_scaffold2581_size17742_RXX-LARD-chim_Bft_REPET-L-B175|1	76.3
					scaffold879_size115859	RXX	97917	98067	150	+	ms174106_scaffold879_size115859_RXX-LARD-chim_Bft_REPET-L-B175|1	76.5
					scaffold491_size123684	RXX	20240	20392	152	-	ms72760_scaffold491_size123684_RXX-LARD-chim_Bft_REPET-L-B175|1	77.2
					scaffold280_size207959	RXX	61972	62125	153	-	ms51349_scaffold280_size207959_RXX-LARD-chim_Bft_REPET-L-B175|1	77.3
					scaffold128_size407742	RXX	248905	249061	156	+	ms220375_scaffold128_size407742_RXX-LARD-chim_Bft_REPET-L-B175|1	78.6
					scaffold677_size150287	RXX	63297	63448	151	+	ms50503_scaffold677_size150287_RXX-LARD-chim_Bft_REPET-L-B175|1	78.8
					scaffold814_size87376	RXX	57019	57175	156	+	ms164340_scaffold814_size87376_RXX-LARD-chim_Bft_REPET-L-B175|1	79.6
					scaffold259_size169788	RXX	45379	45526	147	+	ms165542_scaffold259_size169788_RXX-LARD-chim_Bft_REPET-L-B175|1	80.2
					scaffold1296_size114752	RXX	1342	1492	150	+	ms35870_scaffold1296_size114752_RXX-LARD-chim_Bft_REPET-L-B175|1	80.8
					scaffold71_size405596	RXX	379798	379957	159	+	ms165085_scaffold71_size405596_RXX-LARD-chim_Bft_REPET-L-B175|1	80.9
					scaffold640_size136316	RXX	23311	23462	151	+	ms179740_scaffold640_size136316_RXX-LARD-chim_Bft_REPET-L-B175|1	81.5
					scaffold1345_size52019	RXX	23054	23231	177	-	ms163324_scaffold1345_size52019_RXX-LARD-chim_Bft_REPET-L-B175|1	81.6
					scaffold376_size140841	RXX	109669	109810	141	+	ms127672_scaffold376_size140841_RXX-LARD-chim_Bft_REPET-L-B175|1	81.6
					scaffold654_size197481	RXX	18132	18267	135	+	ms222057_scaffold654_size197481_RXX-LARD-chim_Bft_REPET-L-B175|1	82.2
					scaffold1092_size75135	RXX	43129	43281	152	+	ms27918_scaffold1092_size75135_RXX-LARD-chim_Bft_REPET-L-B175|1	82.3
					scaffold348_size147029	RXX	24161	24315	154	-	ms189491_scaffold348_size147029_RXX-LARD-chim_Bft_REPET-L-B175|1	82.4
					scaffold554_size291091	RXX	204190	204337	147	-	ms56622_scaffold554_size291091_RXX-LARD-chim_Bft_REPET-L-B175|1	82.4
					scaffold2806_size15106	RXX	10677	10822	145	-	ms170171_scaffold2806_size15106_RXX-LARD-chim_Bft_REPET-L-B175|1	82.9
					scaffold346_size147703	RXX	49106	49257	151	-	ms80173_scaffold346_size147703_RXX-LARD-chim_Bft_REPET-L-B175|1	83
					scaffold119_size261526	RXX	120285	120446	161	-	ms168798_scaffold119_size261526_RXX-LARD-chim_Bft_REPET-L-B175|1	83.2
					scaffold831_size85241	RXX	51702	51846	144	-	ms90863_scaffold831_size85241_RXX-LARD-chim_Bft_REPET-L-B175|1	83.2
					scaffold404_size202048	RXX	107593	107744	151	-	ms70881_scaffold404_size202048_RXX-LARD-chim_Bft_REPET-L-B175|1	83.5
					scaffold60_size312688	RXX	289324	289465	141	-	ms15227_scaffold60_size312688_RXX-LARD-chim_Bft_REPET-L-B175|1	83.6
					scaffold269_size166570	RXX	84049	84197	148	-	ms175220_scaffold269_size166570_RXX-LARD-chim_Bft_REPET-L-B175|1	83.7
					scaffold585_size111852	RXX	34070	34228	158	+	ms12078_scaffold585_size111852_RXX-LARD-chim_Bft_REPET-L-B175|1	83.8
					scaffold606_size153272	RXX	82185	82329	144	-	ms84920_scaffold606_size153272_RXX-LARD-chim_Bft_REPET-L-B175|1	84
					scaffold359_size357433	RXX	191297	191440	143	-	ms209421_scaffold359_size357433_RXX-LARD-chim_Bft_REPET-L-B175|1	84.4
					scaffold756_size92660	RXX	83306	83448	142	-	ms3600_scaffold756_size92660_RXX-LARD-chim_Bft_REPET-L-B175|1	84.4
					scaffold148_size415102	RXX	19816	19979	163	+	ms197917_scaffold148_size415102_RXX-LARD-chim_Bft_REPET-L-B175|1	84.5
					scaffold640_size136316	RXX	74399	74543	144	-	ms179741_scaffold640_size136316_RXX-LARD-chim_Bft_REPET-L-B175|1	84.6
					scaffold35_size423868	RXX	394459	394618	159	-	ms164100_scaffold35_size423868_RXX-LARD-chim_Bft_REPET-L-B175|1	84.8
					scaffold145_size223529	RXX	137530	137683	153	+	ms149452_scaffold145_size223529_RXX-LARD-chim_Bft_REPET-L-B175|1	86
					scaffold350_size279898	RXX	40979	41144	165	+	ms212752_scaffold350_size279898_RXX-LARD-chim_Bft_REPET-L-B175|1	86.1
					scaffold422_size146056	RXX	128180	128340	160	-	ms226010_scaffold422_size146056_RXX-LARD-chim_Bft_REPET-L-B175|1	86.3
					scaffold238_size235495	RXX	147326	147458	132	+	ms168327_scaffold238_size235495_RXX-LARD-chim_Bft_REPET-L-B175|1	88.7
					scaffold497_size181587	RXX	87009	87167	158	-	ms111649_scaffold497_size181587_RXX-LARD-chim_Bft_REPET-L-B175|1	77.3
					scaffold876_size143984	RXX	102329	102457	128	-	ms60445_scaffold876_size143984_RXX-LARD-chim_Bft_REPET-L-B175|1	78.2
					scaffold1237_size61929	RXX	26539	26695	156	+	ms199269_scaffold1237_size61929_RXX-LARD-chim_Bft_REPET-L-B175|1	79.9
					scaffold269_size166570	RXX	61552	61702	150	+	ms175219_scaffold269_size166570_RXX-LARD-chim_Bft_REPET-L-B175|1	80
					scaffold1133_size113163	RXX	40285	40433	148	+	ms65226_scaffold1133_size113163_RXX-LARD-chim_Bft_REPET-L-B175|1	80.3
					scaffold1345_size52019	RXX	23834	23975	141	-	ms163325_scaffold1345_size52019_RXX-LARD-chim_Bft_REPET-L-B175|1	81.6
					scaffold55_size322865	RXX	179032	179202	170	-	ms124408_scaffold55_size322865_RXX-LARD-chim_Bft_REPET-L-B175|1	81.9
					scaffold841_size84529	RXX	34362	34514	152	-	ms42290_scaffold841_size84529_RXX-LARD-chim_Bft_REPET-L-B175|1	82.1
					scaffold115_size267586	RXX	213686	213839	153	+	ms21183_scaffold115_size267586_RXX-LARD-chim_Bft_REPET-L-B175|1	83
					scaffold1584_size43001	RXX	26292	26445	153	+	ms12966_scaffold1584_size43001_RXX-LARD-chim_Bft_REPET-L-B175|1	83
					scaffold267_size171876	RXX	118671	118824	153	-	ms84691_scaffold267_size171876_RXX-LARD-chim_Bft_REPET-L-B175|1	83.7
					scaffold81_size279914	RXX	226654	226813	159	+	ms14941_scaffold81_size279914_RXX-LARD-chim_Bft_REPET-L-B175|1	84.4
					scaffold227_size342079	RXX	326881	327030	149	+	ms35210_scaffold227_size342079_RXX-LARD-chim_Bft_REPET-L-B175|1	73.9
					scaffold264_size356344	RXX	29759	29924	165	+	ms11171_scaffold264_size356344_RXX-LARD-chim_Bft_REPET-L-B175|1	79
					scaffold1657_size45163	RXX	5850	6004	154	+	ms182965_scaffold1657_size45163_RXX-LARD-chim_Bft_REPET-L-B175|1	83.7
					scaffold256_size170864	RXX	34446	34595	149	+	ms110868_scaffold256_size170864_RXX-LARD-chim_Bft_REPET-L-B175|1	84.7
					scaffold681_size108542	RXX	60510	60685	175	-	ms66645_scaffold681_size108542_RXX-LARD-chim_Bft_REPET-L-B175|1	84.7
					scaffold149_size220444	RXX	174502	174646	144	-	ms202590_scaffold149_size220444_RXX-LARD-chim_Bft_REPET-L-B175|1	84.8
					scaffold967_size130859	RXX	62424	62554	130	+	ms180346_scaffold967_size130859_RXX-LARD-chim_Bft_REPET-L-B175|1	85.3
					scaffold151_size218798	RXX	18325	18473	148	-	ms27354_scaffold151_size218798_RXX-LARD-chim_Bft_REPET-L-B175|1	86.5
					scaffold251_size218321	RXX	184557	184703	146	-	ms175654_scaffold251_size218321_RXX-LARD-chim_Bft_REPET-L-B175|1	81.2
					scaffold697_size98648	RXX	84463	84631	168	-	ms204956_scaffold697_size98648_RXX-LARD-chim_Bft_REPET-L-B175|1	82.4
					scaffold1034_size69676	RXX	59730	59881	151	-	ms167284_scaffold1034_size69676_RXX-LARD-chim_Bft_REPET-L-B175|1	84.2
					scaffold1091_size65098	RXX	30490	30641	151	+	ms133023_scaffold1091_size65098_RXX-LARD-chim_Bft_REPET-L-B175|1	79.9
					scaffold1344_size52031	RXX	15159	15315	156	-	ms222176_scaffold1344_size52031_RXX-LARD-chim_Bft_REPET-L-B175|1	79.9
					scaffold163_size211538	RXX	120424	120579	155	-	ms40432_scaffold163_size211538_RXX-LARD-chim_Bft_REPET-L-B175|1	80.8
					scaffold301_size156631	RXX	24532	24687	155	-	ms143078_scaffold301_size156631_RXX-LARD-chim_Bft_REPET-L-B175|1	82
					scaffold956_size77351	RXX	48264	48432	168	-	ms66959_scaffold956_size77351_RXX-LARD-chim_Bft_REPET-L-B175|1	83.5
					scaffold652_size117519	RXX	62906	63061	155	+	ms100022_scaffold652_size117519_RXX-LARD-chim_Bft_REPET-L-B175|1	86.5
					scaffold656_size101965	RXX	49960	50123	163	-	ms132431_scaffold656_size101965_RXX-LARD-chim_Bft_REPET-L-B175|1	87.2
					scaffold1433_size48617	RXX	19495	19642	147	-	ms167209_scaffold1433_size48617_RXX-LARD-chim_Bft_REPET-L-B175|1	88.8
					scaffold554_size291091	RXX	135651	135810	159	-	ms56407_scaffold554_size291091_RXX-LARD-chim_Bft_REPET-L-B175|1	78.6
					scaffold1661_size50694	RXX	23413	23572	159	+	ms25507_scaffold1661_size50694_RXX-LARD-chim_Bft_REPET-L-B175|1	83
					scaffold572_size121720	RXX	98591	98752	161	-	ms188653_scaffold572_size121720_RXX-LARD-chim_Bft_REPET-L-B175|1	82
					scaffold426_size301305	RXX	71997	72156	159	-	ms33501_scaffold426_size301305_RXX-LARD-chim_Bft_REPET-L-B175|1	78.6
					scaffold868_size82362	RXX	29019	29178	159	+	ms182602_scaffold868_size82362_RXX-LARD-chim_Bft_REPET-L-B175|1	76.7
					scaffold51_size330070	RXX	220343	220503	160	-	ms21002_scaffold51_size330070_RXX-LARD-chim_Bft_REPET-L-B175|1	80.1
					scaffold262_size177706	RXX	171498	171659	161	-	ms191249_scaffold262_size177706_RXX-LARD-chim_Bft_REPET-L-B175|1	77.7
					scaffold156_size218771	RXX	24111	24272	161	-	ms24838_scaffold156_size218771_RXX-LARD-chim_Bft_REPET-L-B175|1	80.1
					scaffold1476_size57010	RXX	27545	27713	168	-	ms151221_scaffold1476_size57010_RXX-LARD-chim_Bft_REPET-L-B175|1	88
					scaffold124_size454765	RXX	273849	274012	163	-	ms76677_scaffold124_size454765_RXX-LARD-chim_Bft_REPET-L-B175|1	78.7
					scaffold586_size111812	RXX	23416	23573	157	+	ms134023_scaffold586_size111812_RXX-LARD-chim_Bft_REPET-L-B175|1	79.3
					scaffold55_size322865	RXX	38317	38470	153	+	ms124406_scaffold55_size322865_RXX-LARD-chim_Bft_REPET-L-B175|1	78.5
					scaffold678_size99773	RXX	32938	33123	185	+	ms194784_scaffold678_size99773_RXX-LARD-chim_Bft_REPET-L-B175|1	76.9
					scaffold793_size128889	RXX	76721	76890	169	-	ms82533_scaffold793_size128889_RXX-LARD-chim_Bft_REPET-L-B175|1	78
					scaffold251_size218321	RXX	121373	121554	181	+	ms175652_scaffold251_size218321_RXX-LARD-chim_Bft_REPET-L-B175|1	80.4
					scaffold71_size405596	RXX	120426	120606	180	+	ms164720_scaffold71_size405596_RXX-LARD-chim_Bft_REPET-L-B175|1	79.5
					scaffold73_size289928	RXX	213131	213292	161	+	ms182522_scaffold73_size289928_RXX-LARD-chim_Bft_REPET-L-B175|1	71.6
					scaffold367_size153728	RXX	84509	84674	165	+	ms197348_scaffold367_size153728_RXX-LARD-chim_Bft_REPET-L-B175|1	71.2
					scaffold1375_size73490	RXX	25071	25241	170	-	ms39312_scaffold1375_size73490_RXX-LARD-chim_Bft_REPET-L-B175|1	79.4
					scaffold446_size208424	RXX	91092	91261	169	-	ms196642_scaffold446_size208424_RXX-LARD-chim_Bft_REPET-L-B175|1	79.8
					scaffold514_size120308	RXX	16057	16239	182	-	ms55169_scaffold514_size120308_RXX-LARD-chim_Bft_REPET-L-B175|1	73.5
					scaffold1618_size41539	RXX	12827	13030	203	-	ms151290_scaffold1618_size41539_RXX-LARD-chim_Bft_REPET-L-B175|1	80.2
					scaffold459_size127584	RXX	20342	20536	194	-	ms185905_scaffold459_size127584_RXX-LARD-chim_Bft_REPET-L-B175|1	73.1
					scaffold329_size286329	RXX	52791	52988	197	+	ms95842_scaffold329_size286329_RXX-LARD-chim_Bft_REPET-L-B175|1	68.3
					scaffold78_size388613	RXX	201635	201835	200	+	ms36877_scaffold78_size388613_RXX-LARD-chim_Bft_REPET-L-B175|1	73.3
					scaffold1205_size98192	RXX	72848	73057	209	+	ms136248_scaffold1205_size98192_RXX-LARD-chim_Bft_REPET-L-B175|1	75.9
					scaffold427_size208129	RXX	19035	19236	201	-	ms160708_scaffold427_size208129_RXX-LARD-chim_Bft_REPET-L-B175|1	72.3
					scaffold601_size110070	RXX	28023	28240	217	+	ms180119_scaffold601_size110070_RXX-LARD-chim_Bft_REPET-L-B175|1	68.7
					scaffold575_size113990	RXX	53736	54261	525	-	ms154016_scaffold575_size113990_RXX-LARD-chim_Bft_REPET-L-B175|1
					scaffold383_size140039	RXX	120281	120357	76	+	ms99042_scaffold383_size140039_RXX-LARD-chim_Bft_REPET-L-B175|1	78.4
					scaffold71_size405596	RXX	45907	45989	82	+	ms164717_scaffold71_size405596_RXX-LARD-chim_Bft_REPET-L-B175|1	85.8
					scaffold359_size357433	RXX	171412	171488	76	-	ms209419_scaffold359_size357433_RXX-LARD-chim_Bft_REPET-L-B175|1	85.5
					scaffold238_size235495	RXX	80736	80830	94	+	ms168326_scaffold238_size235495_RXX-LARD-chim_Bft_REPET-L-B175|1	85.1
					scaffold361_size152825	RXX	69349	69446	97	+	ms27722_scaffold361_size152825_RXX-LARD-chim_Bft_REPET-L-B175|1	78.3
					scaffold336_size183299	RXX	102711	102826	115	+	ms213442_scaffold336_size183299_RXX-LARD-chim_Bft_REPET-L-B175|1	84.5
					scaffold160_size330076	RXX	18084	18207	123	+	ms137918_scaffold160_size330076_RXX-LARD-chim_Bft_REPET-L-B175|1	85.1
					scaffold459_size127584	RXX	86266	86395	129	+	ms185906_scaffold459_size127584_RXX-LARD-chim_Bft_REPET-L-B175|1	79.7
					scaffold595_size110928	RXX	104098	104242	144	-	ms156395_scaffold595_size110928_RXX-LARD-chim_Bft_REPET-L-B175|1	84.1
					scaffold329_size286329	RXX	30711	30855	144	-	ms95841_scaffold329_size286329_RXX-LARD-chim_Bft_REPET-L-B175|1	79.8
					scaffold1164_size60916	RXX	8139	8274	135	-	ms167893_scaffold1164_size60916_RXX-LARD-chim_Bft_REPET-L-B175|1	80.8
					scaffold175_size257829	RXX	34222	34366	144	+	ms30002_scaffold175_size257829_RXX-LARD-chim_Bft_REPET-L-B175|1	86.1
					scaffold941_size75632	RXX	49211	49355	144	-	ms121190_scaffold941_size75632_RXX-LARD-chim_Bft_REPET-L-B175|1	87.8
					scaffold526_size118452	RXX	69350	69498	148	-	ms197228_scaffold526_size118452_RXX-LARD-chim_Bft_REPET-L-B175|1	76
					scaffold434_size164226	RXX	130622	130757	135	-	ms37919_scaffold434_size164226_RXX-LARD-chim_Bft_REPET-L-B175|1	82.8
					scaffold1499_size45783	RXX	15986	16136	150	+	ms83497_scaffold1499_size45783_RXX-LARD-chim_Bft_REPET-L-B175|1	78.4
					scaffold815_size87270	RXX	59333	59479	146	+	ms98309_scaffold815_size87270_RXX-LARD-chim_Bft_REPET-L-B175|1	79.3
					scaffold431_size335556	RXX	48795	48938	143	+	ms110121_scaffold431_size335556_RXX-LARD-chim_Bft_REPET-L-B175|1	80.8
					scaffold428_size165209	RXX	29761	29912	151	+	ms150964_scaffold428_size165209_RXX-LARD-chim_Bft_REPET-L-B175|1	81.8
					scaffold1164_size60916	RXX	14757	14895	138	-	ms167895_scaffold1164_size60916_RXX-LARD-chim_Bft_REPET-L-B175|1	81.9
					scaffold2227_size23565	RXX	17086	17223	137	+	ms43878_scaffold2227_size23565_RXX-LARD-chim_Bft_REPET-L-B175|1	81.9
					scaffold325_size158295	RXX	85640	85792	152	+	ms37766_scaffold325_size158295_RXX-LARD-chim_Bft_REPET-L-B175|1	83
					scaffold1490_size46148	RXX	32665	32815	150	+	ms11939_scaffold1490_size46148_RXX-LARD-chim_Bft_REPET-L-B175|1	83.7
					scaffold1027_size78283	RXX	35669	35808	139	+	ms150315_scaffold1027_size78283_RXX-LARD-chim_Bft_REPET-L-B175|1	84.9
					scaffold72_size308395	RXX	266006	266153	147	+	ms26840_scaffold72_size308395_RXX-LARD-chim_Bft_REPET-L-B175|1	87.5
					scaffold1348_size100817	RXX	62726	62866	140	-	ms114965_scaffold1348_size100817_RXX-LARD-chim_Bft_REPET-L-B175|1	89.9
					scaffold179_size201027	RXX	36669	36816	147	-	ms6518_scaffold179_size201027_RXX-LARD-chim_Bft_REPET-L-B175|1	78.5
					scaffold732_size94755	RXX	34450	34609	159	-	ms140193_scaffold732_size94755_RXX-LARD-chim_Bft_REPET-L-B175|1	82
					scaffold1529_size44752	RXX	12585	12735	150	+	ms66874_scaffold1529_size44752_RXX-LARD-chim_Bft_REPET-L-B175|1	82.7
					scaffold541_size196532	RXX	61365	61511	146	-	ms172720_scaffold541_size196532_RXX-LARD-chim_Bft_REPET-L-B175|1	85.4
					scaffold317_size153077	RXX	106599	106753	154	+	ms153068_scaffold317_size153077_RXX-LARD-chim_Bft_REPET-L-B175|1	81.6
					scaffold984_size73025	RXX	41949	42106	157	+	ms187610_scaffold984_size73025_RXX-LARD-chim_Bft_REPET-L-B175|1	81.9
					scaffold689_size171704	RXX	47682	47839	157	-	ms189000_scaffold689_size171704_RXX-LARD-chim_Bft_REPET-L-B175|1	76.8
					scaffold1270_size61257	RXX	17621	17778	157	+	ms178880_scaffold1270_size61257_RXX-LARD-chim_Bft_REPET-L-B175|1	83
					scaffold1455_size88458	RXX	58662	58813	151	+	ms189850_scaffold1455_size88458_RXX-LARD-chim_Bft_REPET-L-B175|1	87.9
					scaffold951_size112489	RXX	17734	17895	161	+	ms183918_scaffold951_size112489_RXX-LARD-chim_Bft_REPET-L-B175|1	75.5
					scaffold988_size72682	RXX	23527	23681	154	+	ms48418_scaffold988_size72682_RXX-LARD-chim_Bft_REPET-L-B175|1	81.5
					scaffold227_size342079	RXX	305805	305976	171	-	ms35209_scaffold227_size342079_RXX-LARD-chim_Bft_REPET-L-B175|1	74.7
					scaffold1186_size92569	RXX	39223	39401	178	-	ms131882_scaffold1186_size92569_RXX-LARD-chim_Bft_REPET-L-B175|1	79.4
					scaffold102_size317780	RXX	267449	267633	184	+	ms38468_scaffold102_size317780_RXX-LARD-chim_Bft_REPET-L-B175|1	78.2
					scaffold1881_size32857	RXX	16877	16945	68	+	ms87488_scaffold1881_size32857_RXX-LARD-chim_Bft_REPET-L-B175|1	84.1
					scaffold837_size136700	RXX	100126	100272	146	-	ms47711_scaffold837_size136700_RXX-LARD-chim_Bft_REPET-L-B175|1	84.3
					scaffold1249_size141080	RXX	90531	90688	157	+	ms37158_scaffold1249_size141080_RXX-LARD-chim_Bft_REPET-L-B175|1	80.8
					scaffold465_size126757	RXX	27832	27958	126	-	ms160883_scaffold465_size126757_RXX-LARD-chim_Bft_REPET-L-B175|1	83.1
					scaffold967_size130859	RXX	50261	50407	146	-	ms180345_scaffold967_size130859_RXX-LARD-chim_Bft_REPET-L-B175|1	83.5
					scaffold148_size415102	RXX	373970	374121	151	+	ms198048_scaffold148_size415102_RXX-LARD-chim_Bft_REPET-L-B175|1	79.5
					scaffold424_size153015	RXX	89727	89890	163	+	ms181051_scaffold424_size153015_RXX-LARD-chim_Bft_REPET-L-B175|1	82
					scaffold1017_size123541	RXX	95019	95178	159	-	ms148623_scaffold1017_size123541_RXX-LARD-chim_Bft_REPET-L-B175|1	77.4
					scaffold1452_size52154	RXX	43496	43647	151	+	ms57075_scaffold1452_size52154_RXX-LARD-chim_Bft_REPET-L-B175|1	81.7
					scaffold329_size286329	RXX	203929	204105	176	-	ms96157_scaffold329_size286329_RXX-LARD-chim_Bft_REPET-L-B175|1	78.2
					scaffold571_size136910	RXX	28997	29155	158	+	ms155485_scaffold571_size136910_RXX-LARD-chim_Bft_REPET-L-B175|1	82
					scaffold355_size151617	RXX	25589	25756	167	-	ms154864_scaffold355_size151617_RXX-LARD-chim_Bft_REPET-L-B175|1	83.2
					scaffold88_size543513	RXX	56828	56989	161	+	ms115052_scaffold88_size543513_RXX-LARD-chim_Bft_REPET-L-B175|1	81.1
					scaffold374_size268025	RXX	134908	135036	128	+	ms128746_scaffold374_size268025_RXX-LARD-chim_Bft_REPET-L-B175|1	86
					scaffold64_size304580	RXX	152384	152407	23	-	ms178247_scaffold64_size304580_RXX-LARD-chim_Bft_REPET-L-B175|1	82.3
					scaffold840_size84683	RXX	20172	20266	94	+	ms91545_scaffold840_size84683_RXX-LARD-chim_Bft_REPET-L-B175|1	81.7
					scaffold677_size150287	RXX	35070	35186	116	-	ms50502_scaffold677_size150287_RXX-LARD-chim_Bft_REPET-L-B175|1	77.8
					scaffold71_size405596	RXX	349516	349631	115	-	ms165082_scaffold71_size405596_RXX-LARD-chim_Bft_REPET-L-B175|1	82.8
					scaffold229_size244354	RXX	159886	160024	138	-	ms87952_scaffold229_size244354_RXX-LARD-chim_Bft_REPET-L-B175|1	86.6
					scaffold506_size121976	RXX	30092	30254	162	-	ms80263_scaffold506_size121976_RXX-LARD-chim_Bft_REPET-L-B175|1	79.2
					scaffold326_size150190	RXX	35553	35702	149	-	ms118488_scaffold326_size150190_RXX-LARD-chim_Bft_REPET-L-B175|1	82.7
					scaffold2317_size21717	RXX	19385	19534	149	+	ms42686_scaffold2317_size21717_RXX-LARD-chim_Bft_REPET-L-B175|1	83.9
					scaffold316_size159456	RXX	53634	53799	165	-	ms22072_scaffold316_size159456_RXX-LARD-chim_Bft_REPET-L-B175|1	84.5
					scaffold169_size285168	RXX	194855	195011	156	+	ms8335_scaffold169_size285168_RXX-LARD-chim_Bft_REPET-L-B175|1	80.9
					scaffold558_size114317	RXX	65446	65606	160	-	ms213281_scaffold558_size114317_RXX-LARD-chim_Bft_REPET-L-B175|1	76.3
					scaffold607_size108999	RXX	89759	89921	162	+	ms66287_scaffold607_size108999_RXX-LARD-chim_Bft_REPET-L-B175|1	79.5
					scaffold1385_size106333	RXX	21994	22067	73	+	ms202398_scaffold1385_size106333_RXX-LARD-chim_Bft_REPET-L-B175|1	82.2
					scaffold2556_size18007	RXX	10937	11077	140	+	ms103881_scaffold2556_size18007_RXX-LARD-chim_Bft_REPET-L-B175|1	78.7
					scaffold967_size130859	RXX	27564	27720	156	-	ms180344_scaffold967_size130859_RXX-LARD-chim_Bft_REPET-L-B175|1	80.8
					scaffold1718_size38061	RXX	12120	12198	78	+	ms112570_scaffold1718_size38061_RXX-LARD-chim_Bft_REPET-L-B175|1	84.7
					scaffold2370_size20677	RXX	15589	15702	113	+	ms90186_scaffold2370_size20677_RXX-LARD-chim_Bft_REPET-L-B175|1	81.9
					scaffold71_size405596	RXX	107193	107364	171	+	ms164719_scaffold71_size405596_RXX-LARD-chim_Bft_REPET-L-B175|1	76.9
					scaffold913_size77728	RXX	17362	17510	148	+	ms64300_scaffold913_size77728_RXX-LARD-chim_Bft_REPET-L-B175|1	81.4
					scaffold2557_size17988	RXX	10651	10798	147	-	ms184909_scaffold2557_size17988_RXX-LARD-chim_Bft_REPET-L-B175|1	84.6
					scaffold1083_size65493	RXX	17473	17632	159	-	ms48607_scaffold1083_size65493_RXX-LARD-chim_Bft_REPET-L-B175|1	77.4
					scaffold1820_size34722	RXX	22847	23002	155	-	ms39533_scaffold1820_size34722_RXX-LARD-chim_Bft_REPET-L-B175|1	81.7
					scaffold1071_size123571	RXX	49850	49984	134	+	ms202269_scaffold1071_size123571_RXX-LARD-chim_Bft_REPET-L-B175|1	85.2
					scaffold430_size135354	RXX	65826	65973	147	-	ms25693_scaffold430_size135354_RXX-LARD-chim_Bft_REPET-L-B175|1	78.2
					scaffold51_size330070	RXX	23746	23883	137	+	ms20852_scaffold51_size330070_RXX-LARD-chim_Bft_REPET-L-B175|1	78.8
					scaffold1355_size51707	RXX	19557	19704	147	+	ms120124_scaffold1355_size51707_RXX-LARD-chim_Bft_REPET-L-B175|1	85.6
					scaffold1416_size49181	RXX	30570	30763	193	-	ms182694_scaffold1416_size49181_RXX-LARD-chim_Bft_REPET-L-B175|1	69
					scaffold452_size147297	RXX	85526	85679	153	-	ms151968_scaffold452_size147297_RXX-LARD-chim_Bft_REPET-L-B175|1	76.5
					scaffold229_size244354	RXX	68012	68169	157	+	ms87951_scaffold229_size244354_RXX-LARD-chim_Bft_REPET-L-B175|1	83.4
					scaffold34_size425507	RXX	340122	340207	85	+	ms78301_scaffold34_size425507_RXX-LARD-chim_Bft_REPET-L-B175|1	85.4
					scaffold190_size223263	RXX	135986	136088	102	+	ms47174_scaffold190_size223263_RXX-LARD-chim_Bft_REPET-L-B175|1	81.5
					scaffold148_size415102	RXX	378411	378528	117	+	ms198049_scaffold148_size415102_RXX-LARD-chim_Bft_REPET-L-B175|1	79.2
					scaffold1518_size45125	RXX	9100	9251	151	-	ms120886_scaffold1518_size45125_RXX-LARD-chim_Bft_REPET-L-B175|1	81.1
					scaffold597_size116394	RXX	95234	95395	161	-	ms133117_scaffold597_size116394_RXX-LARD-chim_Bft_REPET-L-B175|1	86.4
					scaffold62_size324991	RXX	237764	237903	139	-	ms1405_scaffold62_size324991_RXX-LARD-chim_Bft_REPET-L-B175|1	79.7
					scaffold449_size129901	RXX	77475	77613	138	-	ms199861_scaffold449_size129901_RXX-LARD-chim_Bft_REPET-L-B175|1	73.9
					scaffold451_size419654	RXX	49669	49787	118	-	ms81533_scaffold451_size419654_RXX-LARD-chim_Bft_REPET-L-B175|1	80.9
					scaffold879_size115859	RXX	100982	101118	136	-	ms174107_scaffold879_size115859_RXX-LARD-chim_Bft_REPET-L-B175|1	84.4
					scaffold2800_size32066	RXX	19264	19406	142	-	ms136136_scaffold2800_size32066_RXX-LARD-chim_Bft_REPET-L-B175|1	81.7
					scaffold388_size138568	RXX	88275	88425	150	+	ms122966_scaffold388_size138568_RXX-LARD-chim_Bft_REPET-L-B175|1	85
					scaffold1229_size57641	RXX	46604	46663	59	+	ms223354_scaffold1229_size57641_RXX-LARD-chim_Bft_REPET-L-B175|1	82.6
					scaffold112_size254458	RXX	157663	157752	89	+	ms183037_scaffold112_size254458_RXX-LARD-chim_Bft_REPET-L-B175|1	85.4
					scaffold1526_size82188	RXX	66841	66985	144	+	ms77218_scaffold1526_size82188_RXX-LARD-chim_Bft_REPET-L-B175|1	81.9
					scaffold449_size129901	RXX	75573	75719	146	-	ms199860_scaffold449_size129901_RXX-LARD-chim_Bft_REPET-L-B175|1	82.3
					scaffold725_size107056	RXX	42629	42761	132	-	ms152480_scaffold725_size107056_RXX-LARD-chim_Bft_REPET-L-B175|1	85.2
					scaffold71_size405596	RXX	217929	218069	140	-	ms165079_scaffold71_size405596_RXX-LARD-chim_Bft_REPET-L-B175|1	84.2
					scaffold1519_size51195	RXX	31588	31672	84	+	ms103636_scaffold1519_size51195_RXX-LARD-chim_Bft_REPET-L-B175|1	82.9
					scaffold690_size99228	RXX	56472	56609	137	+	ms88862_scaffold690_size99228_RXX-LARD-chim_Bft_REPET-L-B175|1	81.2
					scaffold501_size122283	RXX	48396	48550	154	-	ms223067_scaffold501_size122283_RXX-LARD-chim_Bft_REPET-L-B175|1	80.9
					scaffold685_size99650	RXX	53455	53598	143	+	ms210194_scaffold685_size99650_RXX-LARD-chim_Bft_REPET-L-B175|1	77.8
					scaffold1028_size88228	RXX	17844	17980	136	-	ms184445_scaffold1028_size88228_RXX-LARD-chim_Bft_REPET-L-B175|1	80.3
					scaffold62_size324991	RXX	250143	250320	177	-	ms1406_scaffold62_size324991_RXX-LARD-chim_Bft_REPET-L-B175|1	74.9
					scaffold71_size405596	RXX	209694	209827	133	-	ms165078_scaffold71_size405596_RXX-LARD-chim_Bft_REPET-L-B175|1	76.6
					scaffold283_size163641	RXX	115243	115370	127	+	ms46072_scaffold283_size163641_RXX-LARD-chim_Bft_REPET-L-B175|1	84
					scaffold492_size132855	RXX	86271	86331	60	+	ms168644_scaffold492_size132855_RXX-LARD-chim_Bft_REPET-L-B175|1	82.2
					scaffold657_size101882	RXX	39288	39416	128	+	ms191373_scaffold657_size101882_RXX-LARD-chim_Bft_REPET-L-B175|1	77.5
					scaffold305_size185689	RXX	102148	102288	140	+	ms157700_scaffold305_size185689_RXX-LARD-chim_Bft_REPET-L-B175|1	78.9
					scaffold549_size125864	RXX	18342	18481	139	-	ms164544_scaffold549_size125864_RXX-LARD-chim_Bft_REPET-L-B175|1	82.4
					scaffold642_size161250	RXX	73935	74064	129	-	ms192594_scaffold642_size161250_RXX-LARD-chim_Bft_REPET-L-B175|1	81.5
					scaffold845_size85625	RXX	30847	30964	117	+	ms67071_scaffold845_size85625_RXX-LARD-chim_Bft_REPET-L-B175|1	81.4
					scaffold517_size130148	RXX	32659	32814	155	-	ms35751_scaffold517_size130148_RXX-LARD-chim_Bft_REPET-L-B175|1	83.1
					scaffold225_size371656	RXX	7827	7948	121	+	ms136827_scaffold225_size371656_RXX-LARD-chim_Bft_REPET-L-B175|1	83.5
					scaffold283_size163641	RXX	73631	73755	124	+	ms46071_scaffold283_size163641_RXX-LARD-chim_Bft_REPET-L-B175|1	77.9
					scaffold104_size315485	RXX	132901	133043	142	+	ms21684_scaffold104_size315485_RXX-LARD-chim_Bft_REPET-L-B175|1	80.3
					scaffold243_size174750	RXX	76315	76453	138	+	ms179895_scaffold243_size174750_RXX-LARD-chim_Bft_REPET-L-B175|1	79.6
					scaffold656_size101965	RXX	81735	81871	136	-	ms132432_scaffold656_size101965_RXX-LARD-chim_Bft_REPET-L-B175|1	80.4
					scaffold806_size88531	RXX	57216	57345	129	+	ms228623_scaffold806_size88531_RXX-LARD-chim_Bft_REPET-L-B175|1	83.7
					scaffold1163_size121073	RXX	97781	97927	146	-	ms6404_scaffold1163_size121073_RXX-LARD-chim_Bft_REPET-L-B175|1	87.9
					scaffold112_size254458	RXX	139678	139815	137	-	ms183036_scaffold112_size254458_RXX-LARD-chim_Bft_REPET-L-B175|1	79.7
					scaffold606_size153272	RXX	134144	134284	140	+	ms84921_scaffold606_size153272_RXX-LARD-chim_Bft_REPET-L-B175|1	76.9
					scaffold1164_size60916	RXX	20734	20843	109	+	ms167896_scaffold1164_size60916_RXX-LARD-chim_Bft_REPET-L-B175|1	81
					scaffold95_size263347	RXX	34482	34591	109	+	ms116928_scaffold95_size263347_RXX-LARD-chim_Bft_REPET-L-B175|1	79
					scaffold361_size152825	RXX	55462	55584	122	+	ms27719_scaffold361_size152825_RXX-LARD-chim_Bft_REPET-L-B175|1	79.1
					scaffold251_size218321	RXX	67086	67234	148	+	ms175651_scaffold251_size218321_RXX-LARD-chim_Bft_REPET-L-B175|1	77
					scaffold766_size91881	RXX	2638	2724	86	+	ms3121_scaffold766_size91881_RXX-LARD-chim_Bft_REPET-L-B175|1	86.1
					scaffold1555_size43901	RXX	35869	36009	140	+	ms184353_scaffold1555_size43901_RXX-LARD-chim_Bft_REPET-L-B175|1	80.9
					scaffold71_size405596	RXX	202445	202529	84	-	ms165077_scaffold71_size405596_RXX-LARD-chim_Bft_REPET-L-B175|1	84.7
					scaffold1869_size54976	RXX	24292	24414	122	-	ms166430_scaffold1869_size54976_RXX-LARD-chim_Bft_REPET-L-B175|1	87
					scaffold314_size153979	RXX	26101	26214	113	-	ms77485_scaffold314_size153979_RXX-LARD-chim_Bft_REPET-L-B175|1	86
					scaffold64_size304580	RXX	180229	180342	113	+	ms178248_scaffold64_size304580_RXX-LARD-chim_Bft_REPET-L-B175|1	83.3
					scaffold3070_size17600	RXX	15990	16118	128	+	ms207926_scaffold3070_size17600_RXX-LARD-chim_Bft_REPET-L-B175|1	86.3
					scaffold3856_size7258	RXX	1459	1564	105	-	ms217393_scaffold3856_size7258_RXX-LARD-chim_Bft_REPET-L-B175|1	84.8
					scaffold827_size85336	RXX	16504	16630	126	-	ms16871_scaffold827_size85336_RXX-LARD-chim_Bft_REPET-L-B175|1	79.7
					scaffold71_size405596	RXX	372099	372213	114	+	ms165084_scaffold71_size405596_RXX-LARD-chim_Bft_REPET-L-B175|1	86.7
					scaffold997_size71948	RXX	7127	7245	118	-	ms150226_scaffold997_size71948_RXX-LARD-chim_Bft_REPET-L-B175|1	83.2
					scaffold183_size200092	RXX	25113	25134	21	+	ms101357_scaffold183_size200092_RXX-LARD-chim_Bft_REPET-L-B175|1	80.2
					scaffold1068_size67270	RXX	38483	38554	71	-	ms114713_scaffold1068_size67270_RXX-LARD-chim_Bft_REPET-L-B175|1	80.6
					scaffold828_size204045	RXX	127959	128076	117	-	ms24163_scaffold828_size204045_RXX-LARD-chim_Bft_REPET-L-B175|1	83.6
					scaffold908_size84729	RXX	52897	52988	91	-	ms25435_scaffold908_size84729_RXX-LARD-chim_Bft_REPET-L-B175|1	79.1
					scaffold2094_size44521	RXX	5445	5529	84	+	ms163796_scaffold2094_size44521_RXX-LARD-chim_Bft_REPET-L-B175|1	86.7
					scaffold389_size159095	RXX	26022	26151	129	+	ms189668_scaffold389_size159095_RXX-LARD-chim_Bft_REPET-L-B175|1	83
					scaffold404_size202048	RXX	39063	39164	101	-	ms70880_scaffold404_size202048_RXX-LARD-chim_Bft_REPET-L-B175|1	86.3
					scaffold90_size310590	RXX	295461	295548	87	-	ms24569_scaffold90_size310590_RXX-LARD-chim_Bft_REPET-L-B175|1	85.2
					scaffold922_size77264	RXX	52042	52165	123	-	ms184178_scaffold922_size77264_RXX-LARD-chim_Bft_REPET-L-B175|1	80.1
					scaffold1164_size60916	RXX	11828	11906	78	+	ms167894_scaffold1164_size60916_RXX-LARD-chim_Bft_REPET-L-B175|1	83.5
					scaffold1164_size60916	RXX	36878	36975	97	-	ms167897_scaffold1164_size60916_RXX-LARD-chim_Bft_REPET-L-B175|1	83
					scaffold541_size196532	RXX	61515	61610	95	-	ms172721_scaffold541_size196532_RXX-LARD-chim_Bft_REPET-L-B175|1	81.5
					scaffold369_size142104	RXX	74203	74288	85	+	ms146942_scaffold369_size142104_RXX-LARD-chim_Bft_REPET-L-B175|1	87.2
					scaffold1473_size98677	RXX	67305	67388	83	+	ms104515_scaffold1473_size98677_RXX-LARD-chim_Bft_REPET-L-B175|1	74.7
					scaffold112_size254458	RXX	19574	19673	99	-	ms183035_scaffold112_size254458_RXX-LARD-chim_Bft_REPET-L-B175|1	74.7
					scaffold423_size132575	RXX	56030	56111	81	-	ms140865_scaffold423_size132575_RXX-LARD-chim_Bft_REPET-L-B175|1	83.2
					scaffold292_size161304	RXX	151733	151821	88	-	ms68791_scaffold292_size161304_RXX-LARD-chim_Bft_REPET-L-B175|1	80.4
					scaffold1259_size125502	RXX	100875	100968	93	+	ms74046_scaffold1259_size125502_RXX-LARD-chim_Bft_REPET-L-B175|1	76.6
					scaffold1369_size67021	RXX	39032	39108	76	+	ms135548_scaffold1369_size67021_RXX-LARD-chim_Bft_REPET-L-B175|1	78.7
					scaffold118_size248069	RXX	43231	43300	69	-	mp20497-1_scaffold118_size248069_RXX-LARD-chim_Bft_REPET-L-B175|1	82.9
					scaffold78_size388613	RXX	199825	199897	72	-	ms36876_scaffold78_size388613_RXX-LARD-chim_Bft_REPET-L-B175|1	79.7
					scaffold1164_size60916	RXX	37526	37575	49	-	ms167898_scaffold1164_size60916_RXX-LARD-chim_Bft_REPET-L-B175|1	85.6
					scaffold62_size324991	RXX	145040	145080	40	-	ms1045_scaffold62_size324991_RXX-LARD-chim_Bft_REPET-L-B175|1	82.1
					scaffold977_size73693	RXX	58622	58665	43	+	ms47814_scaffold977_size73693_RXX-LARD-chim_Bft_REPET-L-B175|1	83.6
					scaffold187_size227129	RXX	67602	67626	24	-	ms169440_scaffold187_size227129_RXX-LARD-chim_Bft_REPET-L-B175|1	79
					scaffold1318_size53278	RXX	43641	44017	376	+	ms129281_scaffold1318_size53278_RXX-LARD-chim_Bft_REPET-L-B175|1	89.1
					scaffold124_size454765	RXX	362728	362752	24	+	ms76678_scaffold124_size454765_RXX-LARD-chim_Bft_REPET-L-B175|1	78.5
					scaffold39_size393637	RXX	148	220	72	-	ms72927_scaffold39_size393637_RXX-LARD-chim_Bft_REPET-L-B175|1	65.9
					scaffold57_size319026	RXX	37014	37036	22	+	mp158259-2_scaffold57_size319026_RXX-LARD-chim_Bft_REPET-L-B175|1	68.7
					scaffold449_size129901	RXX	22106	22127	21	+	ms199859_scaffold449_size129901_RXX-LARD-chim_Bft_REPET-L-B175|1	68.4
					scaffold849_size84670	RXX	29376	29685	309	-	mp160471-1_scaffold849_size84670_RXX-LARD-chim_Bft_REPET-L-B175|1	94.5
					scaffold2775_size15419	RXX	1746	2246	500	+	ms219203_scaffold2775_size15419_RXX-LARD-chim_Bft_REPET-L-B175|1	95.1
					scaffold1184_size138017	RXX	65319	65418	99	-	ms195373_scaffold1184_size138017_RXX-LARD-chim_Bft_REPET-L-B175|1	70.1
					scaffold784_size90419	RXX	43332	43627	295	-	ms145550_scaffold784_size90419_RXX-LARD-chim_Bft_REPET-L-B175|1	93.3
					scaffold690_size99228	RXX	45761	45884	123	+	ms88860_scaffold690_size99228_RXX-LARD-chim_Bft_REPET-L-B175|1	98.4
					scaffold827_size85336	RXX	16664	16955	291	-	ms16872_scaffold827_size85336_RXX-LARD-chim_Bft_REPET-L-B175|1	92.5
					scaffold680_size135667	RXX	87208	87358	150	+	ms128533_scaffold680_size135667_RXX-LARD-chim_Bft_REPET-L-B175|1	71.7
					scaffold1145_size61871	RXX	15247	15535	288	-	ms194664_scaffold1145_size61871_RXX-LARD-chim_Bft_REPET-L-B175|1	89.8
					scaffold1615_size74423	RXX	8621	8809	188	+	ms169335_scaffold1615_size74423_RXX-LARD-chim_Bft_REPET-L-B175|1	71.3
					scaffold5086_size3779	RXX	3214	3461	247	-	mp22864-1_scaffold5086_size3779_RXX-LARD-chim_Bft_REPET-L-B175|1	94
					scaffold427_size208129	RXX	85950	86056	106	+	ms160712_scaffold427_size208129_RXX-LARD-chim_Bft_REPET-L-B175|1	79.3
					scaffold36_size420260	RXX	169930	170046	116	-	ms227390_scaffold36_size420260_RXX-LARD-chim_Bft_REPET-L-B175|1	88.8
					scaffold552_size115417	RXX	70824	70922	98	+	ms79612_scaffold552_size115417_RXX-LARD-chim_Bft_REPET-L-B175|1	76.6
					scaffold232_size179835	RXX	61569	61686	117	+	ms62623_scaffold232_size179835_RXX-LARD-chim_Bft_REPET-L-B175|1	78.1
					scaffold709_size109139	RXX	86215	86289	74	-	ms79110_scaffold709_size109139_RXX-LARD-chim_Bft_REPET-L-B175|1	76
					scaffold56_size319525	RXX	246156	246274	118	+	ms167528_scaffold56_size319525_RXX-LARD-chim_Bft_REPET-L-B175|1	73.7
					scaffold778_size114156	RXX	41951	42021	70	+	ms22213_scaffold778_size114156_RXX-LARD-chim_Bft_REPET-L-B175|1	89.5
					scaffold545_size215297	RXX	112902	113015	113	-	ms143237_scaffold545_size215297_RXX-LARD-chim_Bft_REPET-L-B175|1	86.6
					scaffold80_size385332	RXX	88860	88931	71	+	ms84367_scaffold80_size385332_RXX-LARD-chim_Bft_REPET-L-B175|1	85.7
					scaffold192_size204952	RXX	195576	195696	120	-	ms70300_scaffold192_size204952_RXX-LARD-chim_Bft_REPET-L-B175|1	79.9
					scaffold50_size340698	RXX	78887	78999	112	+	ms30910_scaffold50_size340698_RXX-LARD-chim_Bft_REPET-L-B175|1	82.9
					scaffold2069_size27669	RXX	24688	24837	149	-	ms117405_scaffold2069_size27669_RXX-LARD-chim_Bft_REPET-L-B175|1	71.8
					scaffold848_size131246	RXX	70113	70290	177	-	ms35331_scaffold848_size131246_RXX-LARD-chim_Bft_REPET-L-B175|1	72.3
					scaffold684_size99667	RXX	76924	77023	99	+	ms8225_scaffold684_size99667_RXX-LARD-chim_Bft_REPET-L-B175|1	70.9
					scaffold173_size224790	RXX	106318	106441	123	-	ms166900_scaffold173_size224790_RXX-LARD-chim_Bft_REPET-L-B175|1	75.6
					scaffold99_size262032	RXX	21978	22082	104	+	ms211171_scaffold99_size262032_RXX-LARD-chim_Bft_REPET-L-B175|1	72.1
					scaffold187_size227129	RXX	165203	165321	118	-	ms169443_scaffold187_size227129_RXX-LARD-chim_Bft_REPET-L-B175|1	72.3
					scaffold946_size122392	RXX	34514	34652	138	-	ms195549_scaffold946_size122392_RXX-LARD-chim_Bft_REPET-L-B175|1	81.8
					scaffold851_size90726	RXX	55542	55657	115	-	ms124607_scaffold851_size90726_RXX-LARD-chim_Bft_REPET-L-B175|1	78.7
					scaffold1454_size47951	RXX	39036	39139	103	+	ms61831_scaffold1454_size47951_RXX-LARD-chim_Bft_REPET-L-B175|1	72.6
					scaffold1128_size62863	RXX	30908	30988	80	+	ms31643_scaffold1128_size62863_RXX-LARD-chim_Bft_REPET-L-B175|1	73.8
					scaffold571_size136910	RXX	4050	4147	97	+	ms155484_scaffold571_size136910_RXX-LARD-chim_Bft_REPET-L-B175|1	79.9
					scaffold132_size235092	RXX	134960	135001	41	-	ms5439_scaffold132_size235092_RXX-LARD-chim_Bft_REPET-L-B175|1	76.5
					scaffold631_size181535	RXX	18446	18531	85	+	ms25219_scaffold631_size181535_RXX-LARD-chim_Bft_REPET-L-B175|1	81.8
					scaffold2243_size23041	RXX	7139	7239	100	-	ms43062_scaffold2243_size23041_RXX-LARD-chim_Bft_REPET-L-B175|1	79.2
					scaffold1139_size117218	RXX	45093	45212	119	+	ms172322_scaffold1139_size117218_RXX-LARD-chim_Bft_REPET-L-B175|1	70.4
					scaffold225_size371656	RXX	130859	130904	45	-	ms136828_scaffold225_size371656_RXX-LARD-chim_Bft_REPET-L-B175|1	75
					scaffold894_size200688	RXX	103739	103836	97	+	ms78619_scaffold894_size200688_RXX-LARD-chim_Bft_REPET-L-B175|1	87.8
					scaffold543_size135938	RXX	54581	54676	95	-	ms198531_scaffold543_size135938_RXX-LARD-chim_Bft_REPET-L-B175|1	75
					scaffold2022_size58639	RXX	19543	19648	105	-	ms73614_scaffold2022_size58639_RXX-LARD-chim_Bft_REPET-L-B175|1	77.7
					scaffold263_size346302	RXX	101401	101508	107	+	ms147679_scaffold263_size346302_RXX-LARD-chim_Bft_REPET-L-B175|1	73.9
					scaffold2153_size25364	RXX	7620	7725	105	+	ms54892_scaffold2153_size25364_RXX-LARD-chim_Bft_REPET-L-B175|1	85.7
					scaffold1374_size67850	RXX	57828	57927	99	-	ms153910_scaffold1374_size67850_RXX-LARD-chim_Bft_REPET-L-B175|1	82
					scaffold2311_size21811	RXX	16658	16743	85	+	ms148522_scaffold2311_size21811_RXX-LARD-chim_Bft_REPET-L-B175|1	76
					scaffold633_size105206	RXX	25597	25683	86	+	ms216739_scaffold633_size105206_RXX-LARD-chim_Bft_REPET-L-B175|1	78.2
					scaffold158_size214301	RXX	109499	109593	94	+	ms187926_scaffold158_size214301_RXX-LARD-chim_Bft_REPET-L-B175|1	83.3
					scaffold534_size142347	RXX	8962	9061	99	+	ms200148_scaffold534_size142347_RXX-LARD-chim_Bft_REPET-L-B175|1	74.1
					scaffold3771_size7634	RXX	3686	3761	75	+	ms172945_scaffold3771_size7634_RXX-LARD-chim_Bft_REPET-L-B175|1	82.9
					scaffold290_size171889	RXX	86855	86940	85	+	ms209834_scaffold290_size171889_RXX-LARD-chim_Bft_REPET-L-B175|1	73.3
					scaffold48_size364812	RXX	318631	318724	93	-	ms42159_scaffold48_size364812_RXX-LARD-chim_Bft_REPET-L-B175|1	80.3
					scaffold361_size152825	RXX	67380	67457	77	-	ms27721_scaffold361_size152825_RXX-LARD-chim_Bft_REPET-L-B175|1	86
					scaffold37_size420291	RXX	225834	225916	82	-	ms85810_scaffold37_size420291_RXX-LARD-chim_Bft_REPET-L-B175|1	81.7
					scaffold1957_size30448	RXX	10029	10111	82	+	ms211587_scaffold1957_size30448_RXX-LARD-chim_Bft_REPET-L-B175|1	79.5
					scaffold142_size225764	RXX	106211	106302	91	+	ms143487_scaffold142_size225764_RXX-LARD-chim_Bft_REPET-L-B175|1	81.5
					scaffold1095_size145162	RXX	26841	26928	87	-	ms71459_scaffold1095_size145162_RXX-LARD-chim_Bft_REPET-L-B175|1	73.8
					scaffold72_size308395	RXX	281708	281807	99	+	ms26842_scaffold72_size308395_RXX-LARD-chim_Bft_REPET-L-B175|1	75.7
					scaffold276_size213870	RXX	8036	8115	79	-	ms26443_scaffold276_size213870_RXX-LARD-chim_Bft_REPET-L-B175|1	72.5
					scaffold305_size185689	RXX	87600	87692	92	+	ms157698_scaffold305_size185689_RXX-LARD-chim_Bft_REPET-L-B175|1	75.4
					scaffold1091_size65098	RXX	18271	18356	85	+	ms133022_scaffold1091_size65098_RXX-LARD-chim_Bft_REPET-L-B175|1	79.5
					scaffold1328_size62827	RXX	24362	24451	89	+	ms204579_scaffold1328_size62827_RXX-LARD-chim_Bft_REPET-L-B175|1	80.9
					scaffold46_size358428	RXX	97761	97844	83	-	ms129443_scaffold46_size358428_RXX-LARD-chim_Bft_REPET-L-B175|1	82.1
					scaffold774_size91200	RXX	49723	49806	83	-	ms33097_scaffold774_size91200_RXX-LARD-chim_Bft_REPET-L-B175|1	82.1
					scaffold5987_size2214	RXX	2290	2379	89	+	ms201603_scaffold5987_size2214_RXX-LARD-chim_Bft_REPET-L-B175|1	85.7
					scaffold77_size650267	RXX	296538	296621	83	+	ms38811_scaffold77_size650267_RXX-LARD-chim_Bft_REPET-L-B175|1	75.6
					scaffold1518_size45125	RXX	14701	14739	38	+	ms120887_scaffold1518_size45125_RXX-LARD-chim_Bft_REPET-L-B175|1	91
					scaffold1388_size50375	RXX	25409	25498	89	+	ms167676_scaffold1388_size50375_RXX-LARD-chim_Bft_REPET-L-B175|1	85.7
					scaffold1548_size54162	RXX	39131	39231	100	-	ms171533_scaffold1548_size54162_RXX-LARD-chim_Bft_REPET-L-B175|1	78.9
					scaffold208_size190717	RXX	69584	69662	78	-	ms140602_scaffold208_size190717_RXX-LARD-chim_Bft_REPET-L-B175|1	75.7
					scaffold1220_size118327	RXX	21449	21530	81	-	ms226301_scaffold1220_size118327_RXX-LARD-chim_Bft_REPET-L-B175|1	70.7
					scaffold551_size226738	RXX	15328	15411	83	+	ms69028_scaffold551_size226738_RXX-LARD-chim_Bft_REPET-L-B175|1	87.5
					scaffold306_size156824	RXX	76778	76876	98	+	ms93024_scaffold306_size156824_RXX-LARD-chim_Bft_REPET-L-B175|1	80.1
					scaffold102_size317780	RXX	121967	122049	82	-	ms38310_scaffold102_size317780_RXX-LARD-chim_Bft_REPET-L-B175|1	77.8
					scaffold76_size285218	RXX	27345	27422	77	+	ms126485_scaffold76_size285218_RXX-LARD-chim_Bft_REPET-L-B175|1	80.5
					scaffold72_size308395	RXX	272125	272204	79	+	ms26841_scaffold72_size308395_RXX-LARD-chim_Bft_REPET-L-B175|1	77.6
					scaffold267_size171876	RXX	119368	119444	76	+	ms84692_scaffold267_size171876_RXX-LARD-chim_Bft_REPET-L-B175|1	74.7
					scaffold2318_size29254	RXX	8671	8748	77	-	ms195460_scaffold2318_size29254_RXX-LARD-chim_Bft_REPET-L-B175|1	76
					scaffold981_size179125	RXX	71178	71254	76	+	ms7487_scaffold981_size179125_RXX-LARD-chim_Bft_REPET-L-B175|1	75.4
					scaffold448_size143024	RXX	92990	93069	79	-	ms80603_scaffold448_size143024_RXX-LARD-chim_Bft_REPET-L-B175|1	77.2
					scaffold804_size194354	RXX	145316	145387	71	+	ms46244_scaffold804_size194354_RXX-LARD-chim_Bft_REPET-L-B175|1	77.5
					scaffold962_size89219	RXX	72675	72749	74	+	ms47625_scaffold962_size89219_RXX-LARD-chim_Bft_REPET-L-B175|1	87.7
					scaffold1187_size59302	RXX	11318	11390	72	-	ms45064_scaffold1187_size59302_RXX-LARD-chim_Bft_REPET-L-B175|1	88.4
					scaffold309_size155159	RXX	112101	112164	63	-	ms172072_scaffold309_size155159_RXX-LARD-chim_Bft_REPET-L-B175|1	77
					scaffold930_size76464	RXX	65816	65893	77	+	ms9216_scaffold930_size76464_RXX-LARD-chim_Bft_REPET-L-B175|1	78.4
					scaffold121_size244341	RXX	54198	54255	57	-	ms196359_scaffold121_size244341_RXX-LARD-chim_Bft_REPET-L-B175|1	88.2
					scaffold1430_size73642	RXX	71675	71755	80	+	ms31342_scaffold1430_size73642_RXX-LARD-chim_Bft_REPET-L-B175|1	96.3
					scaffold280_size207959	RXX	163315	163623	308	-	ms51350_scaffold280_size207959_RXX-LARD-chim_Bft_REPET-L-B175|1	74.7
					scaffold237_size261201	RXX	226710	226782	72	-	ms207726_scaffold237_size261201_RXX-LARD-chim_Bft_REPET-L-B175|1	100
					scaffold329_size286329	RXX	204285	204515	230	-	ms96158_scaffold329_size286329_RXX-LARD-chim_Bft_REPET-L-B175|1	93.1
					scaffold3011_size12873	RXX	3870	4157	287	-	ms62595_scaffold3011_size12873_RXX-LARD-chim_Bft_REPET-L-B175|1	88.9
					scaffold188_size198150	RXX	10378	10512	134	+	ms78819_scaffold188_size198150_RXX-LARD-chim_Bft_REPET-L-B175|1	100
					scaffold807_size88375	RXX	5426	5570	144	-	ms206830_scaffold807_size88375_RXX-LARD-chim_Bft_REPET-L-B175|1	97.9
					scaffold61_size311382	RXX	3921	4130	209	-	ms69618_scaffold61_size311382_RXX-LARD-chim_Bft_REPET-L-B175|1	93.8
					scaffold1078_size65926	RXX	4239	4327	88	+	ms109730_scaffold1078_size65926_RXX-LARD-chim_Bft_REPET-L-B175|1	95.7
					scaffold2878_size14354	RXX	13855	14345	490	-	ms77694_scaffold2878_size14354_RXX-LARD-chim_Bft_REPET-L-B175|1	91.8
					scaffold2062_size52389	RXX	44618	44772	154	-	mp175487-1_scaffold2062_size52389_RXX-LARD-chim_Bft_REPET-L-B175|1	79.5
					scaffold5673_size2572	RXX	148	169	21	-	ms76889_scaffold5673_size2572_RXX-LARD-chim_Bft_REPET-L-B175|1	94.2
					scaffold628_size185805	RXX	79355	79577	222	+	ms95330_scaffold628_size185805_RXX-LARD-chim_Bft_REPET-L-B175|1	89.4
					scaffold98_size262243	RXX	8800	8919	119	-	ms41455_scaffold98_size262243_RXX-LARD-chim_Bft_REPET-L-B175|1	65.7
					scaffold67_size298518	RXX	77947	78002	55	-	ms10663_scaffold67_size298518_RXX-LARD-chim_Bft_REPET-L-B175|1	82.4
					scaffold2223_size43572	RXX	31344	31535	191	+	ms74360_scaffold2223_size43572_RXX-LARD-chim_Bft_REPET-L-B175|1	91.3
					scaffold56_size319525	RXX	182533	182627	94	-	ms167413_scaffold56_size319525_RXX-LARD-chim_Bft_REPET-L-B175|1	74.6
					scaffold71_size405596	RXX	329837	330105	268	-	ms231892_scaffold71_size405596_RXX-LARD-chim_Bft_REPET-L-B175|1	68
					scaffold1667_size55678	RXX	22320	22810	490	-	ms10209_scaffold1667_size55678_RXX-LARD-chim_Bft_REPET-L-B175|1	87.9
					scaffold987_size112355	RXX	66151	66328	177	+	ms128363_scaffold987_size112355_RXX-LARD-chim_Bft_REPET-L-B175|1	82.3
					scaffold1336_size52327	RXX	37245	37350	105	+	ms3650_scaffold1336_size52327_RXX-LARD-chim_Bft_REPET-L-B175|1	100
					scaffold342_size148397	RXX	74965	75069	104	+	ms23140_scaffold342_size148397_RXX-LARD-chim_Bft_REPET-L-B175|1	97.1
					scaffold314_size153979	RXX	146950	147028	78	+	ms77486_scaffold314_size153979_RXX-LARD-chim_Bft_REPET-L-B175|1	95
					scaffold538_size116952	RXX	84738	84815	77	+	ms68891_scaffold538_size116952_RXX-LARD-chim_Bft_REPET-L-B175|1	84.2
					scaffold677_size150287	RXX	84279	84344	65	+	ms50504_scaffold677_size150287_RXX-LARD-chim_Bft_REPET-L-B175|1	86.1
					scaffold1073_size66593	RXX	4	501	497	-	ms215530_scaffold1073_size66593_RXX-LARD-chim_Bft_REPET-L-B175|1	91.2
					scaffold317_size153077	RXX	138294	138732	438	-	ms153069_scaffold317_size153077_RXX-LARD-chim_Bft_REPET-L-B175|1	81.5
					scaffold210_size190041	RXX	135644	135812	168	+	ms85282_scaffold210_size190041_RXX-LARD-chim_Bft_REPET-L-B175|1	68.6
					scaffold548_size115889	RXX	63668	64309	641	-	ms214241_scaffold548_size115889_RXX-LARD-chim_Bft_REPET-L-B175|1	87
					scaffold174_size220767	RXX	199121	199326	205	-	mp71764-2_scaffold174_size220767_RXX-LARD-chim_Bft_REPET-L-B175|1	73.9
					scaffold174_size220767	RXX	199012	199326	314	-	ms71764_scaffold174_size220767_RXX-LARD-chim_Bft_REPET-L-B175|1
					scaffold551_size226738	RXX	169178	169257	79	+	ms69031_scaffold551_size226738_RXX-LARD-chim_Bft_REPET-L-B175|1	79.8
					scaffold543_size135938	RXX	13816	13890	74	+	ms198530_scaffold543_size135938_RXX-LARD-chim_Bft_REPET-L-B175|1	98.8
					scaffold910_size78163	RXX	45579	45656	77	+	ms227091_scaffold910_size78163_RXX-LARD-chim_Bft_REPET-L-B175|1	77.9
					scaffold676_size99956	RXX	54517	54592	75	-	ms39840_scaffold676_size99956_RXX-LARD-chim_Bft_REPET-L-B175|1	74.3
					scaffold2238_size23206	RXX	3502	3821	319	+	ms123178_scaffold2238_size23206_RXX-LARD-chim_Bft_REPET-L-B175|1	83.3
					scaffold1076_size115122	RXX	59148	59215	67	-	ms216257_scaffold1076_size115122_RXX-LARD-chim_Bft_REPET-L-B175|1	80.5
					scaffold2768_size15466	RXX	5978	6101	123	+	ms162469_scaffold2768_size15466_RXX-LARD-chim_Bft_REPET-L-B175|1	80.4
					scaffold153_size216692	RXX	144265	144371	106	+	ms223952_scaffold153_size216692_RXX-LARD-chim_Bft_REPET-L-B175|1	81
					scaffold79_size282693	RXX	105050	105116	66	+	ms34175_scaffold79_size282693_RXX-LARD-chim_Bft_REPET-L-B175|1	82.4
					scaffold44_size360826	RXX	26451	26592	141	-	mp223596-2_scaffold44_size360826_RXX-LARD-chim_Bft_REPET-L-B175|1	74.8
					scaffold44_size360826	RXX	25967	26592	625	-	ms223596_scaffold44_size360826_RXX-LARD-chim_Bft_REPET-L-B175|1
					scaffold403_size136655	RXX	103157	103209	52	+	ms98707_scaffold403_size136655_RXX-LARD-chim_Bft_REPET-L-B175|1	84.4
					scaffold248_size275106	RXX	34358	34964	606	+	ms13821_scaffold248_size275106_RXX-LARD-chim_Bft_REPET-L-B175|1	90.5
					scaffold514_size120308	RXX	36871	37152	281	+	ms55170_scaffold514_size120308_RXX-LARD-chim_Bft_REPET-L-B175|1	83.5
					scaffold172_size206384	RXX	18740	18866	126	-	mp40010-2_scaffold172_size206384_RXX-LARD-chim_Bft_REPET-L-B175|1	74.8
					scaffold172_size206384	RXX	17178	18866	1688	-	ms40010_scaffold172_size206384_RXX-LARD-chim_Bft_REPET-L-B175|1
					scaffold213_size193060	RXX	47980	48599	619	-	ms124702_scaffold213_size193060_RXX-LARD-chim_Bft_REPET-L-B175|1	92.3
					scaffold128_size407742	RXX	325894	325942	48	+	ms220376_scaffold128_size407742_RXX-LARD-chim_Bft_REPET-L-B175|1	78.2
					scaffold156_size218771	RXX	37369	37722	353	-	ms24839_scaffold156_size218771_RXX-LARD-chim_Bft_REPET-L-B175|1	87.6
					scaffold553_size115270	RXX	65394	65445	51	+	ms34672_scaffold553_size115270_RXX-LARD-chim_Bft_REPET-L-B175|1	77.2
					scaffold189_size202604	RXX	107393	107431	38	-	ms91090_scaffold189_size202604_RXX-LARD-chim_Bft_REPET-L-B175|1	87.1
					scaffold1216_size58169	RXX	35849	36361	512	+	ms183396_scaffold1216_size58169_RXX-LARD-chim_Bft_REPET-L-B175|1	91.7
					scaffold1473_size98677	RXX	26748	26823	75	-	ms104514_scaffold1473_size98677_RXX-LARD-chim_Bft_REPET-L-B175|1	83.1
					scaffold816_size87130	RXX	2949	3164	215	-	ms32306_scaffold816_size87130_RXX-LARD-chim_Bft_REPET-L-B175|1	89.8
					scaffold2470_size19226	RXX	14114	14246	132	+	mp34579-1_scaffold2470_size19226_RXX-LARD-chim_Bft_REPET-L-B175|1	84.3
					scaffold2470_size19226	RXX	14114	15347	1233	+	ms34579_scaffold2470_size19226_RXX-LARD-chim_Bft_REPET-L-B175|1
					scaffold272_size219328	RXX	7487	8077	590	-	ms226426_scaffold272_size219328_RXX-LARD-chim_Bft_REPET-L-B175|1	94.1
					scaffold173_size224790	RXX	30093	30664	571	+	ms166897_scaffold173_size224790_RXX-LARD-chim_Bft_REPET-L-B175|1	95.6
					scaffold323_size307096	RXX	30731	31310	579	-	ms131012_scaffold323_size307096_RXX-LARD-chim_Bft_REPET-L-B175|1	95
					scaffold946_size122392	RXX	104068	104536	468	-	ms195553_scaffold946_size122392_RXX-LARD-chim_Bft_REPET-L-B175|1	91.1
					scaffold158_size214301	RXX	104575	105132	557	-	ms187925_scaffold158_size214301_RXX-LARD-chim_Bft_REPET-L-B175|1	91.7
					scaffold274_size172678	RXX	49778	49836	58	+	ms146274_scaffold274_size172678_RXX-LARD-chim_Bft_REPET-L-B175|1	88.4
					scaffold143_size235194	RXX	24523	25115	592	-	ms98163_scaffold143_size235194_RXX-LARD-chim_Bft_REPET-L-B175|1	91.9
					scaffold415_size241044	RXX	113445	113950	505	-	ms144639_scaffold415_size241044_RXX-LARD-chim_Bft_REPET-L-B175|1	89.2
					scaffold1444_size48267	RXX	31267	31873	606	+	ms71064_scaffold1444_size48267_RXX-LARD-chim_Bft_REPET-L-B175|1	89
					scaffold799_size89545	RXX	75600	76168	568	+	ms109051_scaffold799_size89545_RXX-LARD-chim_Bft_REPET-L-B175|1	94.9
					scaffold924_size77098	RXX	21524	22081	557	-	ms29435_scaffold924_size77098_RXX-LARD-chim_Bft_REPET-L-B175|1	93.9
					scaffold35_size423868	RXX	283520	283567	47	-	ms164046_scaffold35_size423868_RXX-LARD-chim_Bft_REPET-L-B175|1	90.7
					scaffold2648_size16766	RXX	682	985	303	-	mp177401-2_scaffold2648_size16766_RXX-LARD-chim_Bft_REPET-L-B175|1	92.2
					scaffold2648_size16766	RXX	367	985	618	-	ms177401_scaffold2648_size16766_RXX-LARD-chim_Bft_REPET-L-B175|1
					scaffold33_size426575	RXX	271047	271619	572	-	ms122019_scaffold33_size426575_RXX-LARD-chim_Bft_REPET-L-B175|1	82.7
					scaffold110_size409446	RXX	32990	33102	112	-	mp190820-2_scaffold110_size409446_RXX-LARD-chim_Bft_REPET-L-B175|1	89.7
					scaffold2672_size16442	RXX	6324	6582	258	-	mp136649-2_scaffold2672_size16442_RXX-LARD-chim_Bft_REPET-L-B175|1	83.5
					scaffold1492_size94586	RXX	73774	74281	507	-	ms80348_scaffold1492_size94586_RXX-LARD-chim_Bft_REPET-L-B175|1	93.5
					scaffold110_size409446	RXX	32665	33102	437	-	ms190820_scaffold110_size409446_RXX-LARD-chim_Bft_REPET-L-B175|1
					scaffold4689_size4925	RXX	2840	3396	556	-	ms183487_scaffold4689_size4925_RXX-LARD-chim_Bft_REPET-L-B175|1	93.6
					scaffold856_size83123	RXX	37810	38392	582	-	ms39201_scaffold856_size83123_RXX-LARD-chim_Bft_REPET-L-B175|1	90.9
					scaffold2672_size16442	RXX	6090	6582	492	-	ms136649_scaffold2672_size16442_RXX-LARD-chim_Bft_REPET-L-B175|1
					scaffold468_size183855	RXX	40110	40691	581	+	ms206165_scaffold468_size183855_RXX-LARD-chim_Bft_REPET-L-B175|1	88.5
					scaffold951_size112489	RXX	81013	81603	590	-	ms183919_scaffold951_size112489_RXX-LARD-chim_Bft_REPET-L-B175|1	85.6
					scaffold555_size114617	RXX	34770	34781	11	-	mp127979-2_scaffold555_size114617_RXX-LARD-chim_Bft_REPET-L-B175|1	85.5
					scaffold1745_size37139	RXX	27629	27732	103	-	mp116721-3_scaffold1745_size37139_RXX-LARD-chim_Bft_REPET-L-B175|1	85.7
					scaffold551_size226738	RXX	121399	121940	541	-	ms69030_scaffold551_size226738_RXX-LARD-chim_Bft_REPET-L-B175|1	95.6
					scaffold597_size116394	RXX	94423	94971	548	-	ms133116_scaffold597_size116394_RXX-LARD-chim_Bft_REPET-L-B175|1	96.5
					scaffold1745_size37139	RXX	24790	27732	2942	-	ms116721_scaffold1745_size37139_RXX-LARD-chim_Bft_REPET-L-B175|1
					scaffold555_size114617	RXX	34088	34781	693	-	ms127979_scaffold555_size114617_RXX-LARD-chim_Bft_REPET-L-B175|1
					scaffold762_size92261	RXX	23707	24281	574	+	ms199583_scaffold762_size92261_RXX-LARD-chim_Bft_REPET-L-B175|1	93.6
					scaffold505_size122079	RXX	80413	80480	67	-	ms29639_scaffold505_size122079_RXX-LARD-chim_Bft_REPET-L-B175|1	97.3
					scaffold812_size137659	RXX	3874	4428	554	-	ms20025_scaffold812_size137659_RXX-LARD-chim_Bft_REPET-L-B175|1	87.5
					scaffold196_size263483	RXX	78464	78575	111	-	mp80886-2_scaffold196_size263483_RXX-LARD-chim_Bft_REPET-L-B175|1	96.5
					scaffold316_size159456	RXX	104774	105039	265	+	mp22075-1_scaffold316_size159456_RXX-LARD-chim_Bft_REPET-L-B175|1	89.5
					scaffold1035_size80824	RXX	31229	31748	519	-	ms169082_scaffold1035_size80824_RXX-LARD-chim_Bft_REPET-L-B175|1	93
					scaffold316_size159456	RXX	104774	105212	438	+	ms22075_scaffold316_size159456_RXX-LARD-chim_Bft_REPET-L-B175|1
					scaffold196_size263483	RXX	78356	78575	219	-	ms80886_scaffold196_size263483_RXX-LARD-chim_Bft_REPET-L-B175|1
					scaffold2806_size15106	RXX	8270	8412	142	-	mp170170-2_scaffold2806_size15106_RXX-LARD-chim_Bft_REPET-L-B175|1	91.7
					scaffold2806_size15106	RXX	7952	8412	460	-	ms170170_scaffold2806_size15106_RXX-LARD-chim_Bft_REPET-L-B175|1
					scaffold452_size147297	RXX	67765	68259	494	-	ms151967_scaffold452_size147297_RXX-LARD-chim_Bft_REPET-L-B175|1	92.2
					scaffold1733_size37645	RXX	20635	21159	524	-	ms80097_scaffold1733_size37645_RXX-LARD-chim_Bft_REPET-L-B175|1	91.4
					scaffold1145_size61871	RXX	13792	14334	542	-	ms194663_scaffold1145_size61871_RXX-LARD-chim_Bft_REPET-L-B175|1	96.7
					scaffold2380_size20481	RXX	5999	6520	521	-	ms218710_scaffold2380_size20481_RXX-LARD-chim_Bft_REPET-L-B175|1	94.4
					scaffold1026_size70011	RXX	24234	24257	23	-	ms82206_scaffold1026_size70011_RXX-LARD-chim_Bft_REPET-L-B175|1	96.2
					scaffold1522_size60533	RXX	2177	2235	58	+	ms5051_scaffold1522_size60533_RXX-LARD-chim_Bft_REPET-L-B175|1	100
					scaffold1667_size55678	RXX	20199	20339	140	-	ms10208_scaffold1667_size55678_RXX-LARD-chim_Bft_REPET-L-B175|1	92.3
					scaffold2633_size16953	RXX	1816	2331	515	+	ms91972_scaffold2633_size16953_RXX-LARD-chim_Bft_REPET-L-B175|1	87.7
					scaffold85_size394529	RXX	261216	261700	484	-	ms18194_scaffold85_size394529_RXX-LARD-chim_Bft_REPET-L-B175|1	88.2
					scaffold149_size220444	RXX	191753	192266	513	-	mp202591-1_scaffold149_size220444_RXX-LARD-chim_Bft_REPET-L-B175|1	94.6
					scaffold2211_size23961	RXX	7108	7629	521	-	ms120395_scaffold2211_size23961_RXX-LARD-chim_Bft_REPET-L-B175|1	80.8
					scaffold2466_size27732	RXX	9629	9707	78	-	mp188577-2_scaffold2466_size27732_RXX-LARD-chim_Bft_REPET-L-B175|1	95
					scaffold2466_size27732	RXX	9140	9707	567	-	ms188577_scaffold2466_size27732_RXX-LARD-chim_Bft_REPET-L-B175|1
					scaffold650_size121561	RXX	109356	109505	149	+	mp22776-2_scaffold650_size121561_RXX-LARD-chim_Bft_REPET-L-B175|1	81.3
					scaffold1629_size41246	RXX	9462	9514	52	-	ms229563_scaffold1629_size41246_RXX-LARD-chim_Bft_REPET-L-B175|1	81.5
					scaffold2466_size27732	RXX	9629	9707	78	+	mp188576-2_scaffold2466_size27732_RXX-LARD-chim_Bft_REPET-L-B175|1	96.2
					scaffold261_size185131	RXX	129455	129487	32	-	mp200984-2_scaffold261_size185131_RXX-LARD-chim_Bft_REPET-L-B175|1	86.1
					scaffold261_size185131	RXX	128995	129487	492	-	ms200984_scaffold261_size185131_RXX-LARD-chim_Bft_REPET-L-B175|1
					scaffold173_size224790	RXX	101315	101758	443	-	ms166898_scaffold173_size224790_RXX-LARD-chim_Bft_REPET-L-B175|1	93.4
					scaffold60_size312688	RXX	274287	274460	173	-	ms15225_scaffold60_size312688_RXX-LARD-chim_Bft_REPET-L-B175|1	92
					scaffold1028_size88228	RXX	17288	17613	325	-	ms184444_scaffold1028_size88228_RXX-LARD-chim_Bft_REPET-L-B175|1	87.2
					scaffold1101_size72058	RXX	71515	71559	44	+	ms93424_scaffold1101_size72058_RXX-LARD-chim_Bft_REPET-L-B175|1	96.5
					scaffold1745_size37139	RXX	25034	25347	313	-	mp116721-2_scaffold1745_size37139_RXX-LARD-chim_Bft_REPET-L-B175|1	96.2
					scaffold1379_size50934	RXX	32767	32818	51	+	ms87158_scaffold1379_size50934_RXX-LARD-chim_Bft_REPET-L-B175|1	96.9
					scaffold795_size132848	RXX	64934	65335	401	-	ms130269_scaffold795_size132848_RXX-LARD-chim_Bft_REPET-L-B175|1	88.5
					scaffold542_size116455	RXX	76629	76914	285	-	mp157342-2_scaffold542_size116455_RXX-LARD-chim_Bft_REPET-L-B175|1	86.5
					scaffold542_size116455	RXX	76296	76914	618	-	ms157342_scaffold542_size116455_RXX-LARD-chim_Bft_REPET-L-B175|1
					scaffold261_size185131	RXX	128995	129233	238	-	mp200984-1_scaffold261_size185131_RXX-LARD-chim_Bft_REPET-L-B175|1	97.5
					scaffold908_size84729	RXX	14317	14447	130	-	ms25434_scaffold908_size84729_RXX-LARD-chim_Bft_REPET-L-B175|1	97
					scaffold78_size388613	RXX	372495	372618	123	-	ms36878_scaffold78_size388613_RXX-LARD-chim_Bft_REPET-L-B175|1	99.2
					scaffold311_size183287	RXX	173055	173486	431	-	ms158560_scaffold311_size183287_RXX-LARD-chim_Bft_REPET-L-B175|1	83.5
					scaffold5673_size2572	RXX	148	169	21	+	ms76890_scaffold5673_size2572_RXX-LARD-chim_Bft_REPET-L-B175|1	93.6
					scaffold553_size115270	RXX	65610	65658	48	+	ms231564_scaffold553_size115270_RXX-LARD-chim_Bft_REPET-L-B175|1	77.2
					scaffold2466_size27732	RXX	9140	9317	177	-	mp188577-1_scaffold2466_size27732_RXX-LARD-chim_Bft_REPET-L-B175|1	94.9
					scaffold3083_size12148	RXX	3007	3042	35	-	ms181926_scaffold3083_size12148_RXX-LARD-chim_Bft_REPET-L-B175|1	95.9
					scaffold174_size220767	RXX	199012	199119	107	-	mp71764-1_scaffold174_size220767_RXX-LARD-chim_Bft_REPET-L-B175|1	96.3
					scaffold653_size102272	RXX	2720	2775	55	-	ms144150_scaffold653_size102272_RXX-LARD-chim_Bft_REPET-L-B175|1	96.4
					scaffold110_size409446	RXX	32665	32981	316	-	mp190820-1_scaffold110_size409446_RXX-LARD-chim_Bft_REPET-L-B175|1	97.8
					scaffold44_size360826	RXX	25967	26451	484	-	mp223596-1_scaffold44_size360826_RXX-LARD-chim_Bft_REPET-L-B175|1	78
					scaffold1372_size51224	RXX	30861	30893	32	+	ms73417_scaffold1372_size51224_RXX-LARD-chim_Bft_REPET-L-B175|1	89.7
					scaffold2806_size15106	RXX	7952	8064	112	-	mp170170-1_scaffold2806_size15106_RXX-LARD-chim_Bft_REPET-L-B175|1	93.8
					scaffold172_size206384	RXX	17178	17373	195	-	mp40010-1_scaffold172_size206384_RXX-LARD-chim_Bft_REPET-L-B175|1	96.4
					scaffold910_size78163	RXX	68302	68433	131	+	ms227093_scaffold910_size78163_RXX-LARD-chim_Bft_REPET-L-B175|1	97.7
					scaffold2062_size52389	RXX	44156	44488	332	-	ms175486_scaffold2062_size52389_RXX-LARD-chim_Bft_REPET-L-B175|1	92.4
					scaffold554_size291091	RXX	1	159	158	+	ms56405_scaffold554_size291091_RXX-LARD-chim_Bft_REPET-L-B175|1	96.2
					scaffold810_size87963	RXX	85762	85838	76	-	ms48494_scaffold810_size87963_RXX-LARD-chim_Bft_REPET-L-B175|1	96.1
					scaffold34_size425507	RXX	225544	225667	123	-	ms78299_scaffold34_size425507_RXX-LARD-chim_Bft_REPET-L-B175|1	93.6
					scaffold1640_size41031	RXX	35707	36041	334	+	ms211713_scaffold1640_size41031_RXX-LARD-chim_Bft_REPET-L-B175|1	86.1
					scaffold2648_size16766	RXX	367	586	219	-	mp177401-1_scaffold2648_size16766_RXX-LARD-chim_Bft_REPET-L-B175|1	96.4
					scaffold403_size136655	RXX	103829	104082	253	+	ms98708_scaffold403_size136655_RXX-LARD-chim_Bft_REPET-L-B175|1	93.3
					scaffold327_size150081	RXX	1	109	108	-	ms19062_scaffold327_size150081_RXX-LARD-chim_Bft_REPET-L-B175|1	97.2
					scaffold2213_size34219	RXX	56	134	78	+	mp107013-1_scaffold2213_size34219_RXX-LARD-chim_Bft_REPET-L-B175|1	94.9
					scaffold2213_size34219	RXX	56	238	182	+	ms107013_scaffold2213_size34219_RXX-LARD-chim_Bft_REPET-L-B175|1
					scaffold71_size405596	RXX	329410	329487	77	-	ms165081_scaffold71_size405596_RXX-LARD-chim_Bft_REPET-L-B175|1	68
					scaffold807_size88375	RXX	5426	5570	144	+	ms206831_scaffold807_size88375_RXX-LARD-chim_Bft_REPET-L-B175|1	97.9
					scaffold1209_size58456	RXX	32653	32773	120	-	ms193958_scaffold1209_size58456_RXX-LARD-chim_Bft_REPET-L-B175|1	96.7
					scaffold188_size198150	RXX	10378	10512	134	-	ms78820_scaffold188_size198150_RXX-LARD-chim_Bft_REPET-L-B175|1	100
					scaffold316_size159456	RXX	105041	105212	171	+	mp22075-2_scaffold316_size159456_RXX-LARD-chim_Bft_REPET-L-B175|1	86
					scaffold2781_size24923	RXX	6137	6195	58	-	ms135194_scaffold2781_size24923_RXX-LARD-chim_Bft_REPET-L-B175|1	95.1
					scaffold1120_size63278	RXX	1725	1921	196	+	ms53519_scaffold1120_size63278_RXX-LARD-chim_Bft_REPET-L-B175|1	85.9
					scaffold2672_size16442	RXX	6090	6336	246	-	mp136649-1_scaffold2672_size16442_RXX-LARD-chim_Bft_REPET-L-B175|1	77.1
					scaffold515_size227777	RXX	77497	77685	188	+	ms64031_scaffold515_size227777_RXX-LARD-chim_Bft_REPET-L-B175|1	79.2
					scaffold1078_size65926	RXX	4239	4327	88	-	ms109731_scaffold1078_size65926_RXX-LARD-chim_Bft_REPET-L-B175|1	95.7
					scaffold1745_size37139	RXX	24790	24925	135	-	mp116721-1_scaffold1745_size37139_RXX-LARD-chim_Bft_REPET-L-B175|1	75.2
					scaffold2470_size19226	RXX	15223	15347	124	+	mp34579-2_scaffold2470_size19226_RXX-LARD-chim_Bft_REPET-L-B175|1	96
					scaffold542_size116455	RXX	76296	76430	134	-	mp157342-1_scaffold542_size116455_RXX-LARD-chim_Bft_REPET-L-B175|1	83
					scaffold946_size122392	RXX	102226	102335	109	-	ms195552_scaffold946_size122392_RXX-LARD-chim_Bft_REPET-L-B175|1	94.5
					scaffold2749_size35792	RXX	25340	25425	85	-	ms204616_scaffold2749_size35792_RXX-LARD-chim_Bft_REPET-L-B175|1	100
					scaffold322_size194747	RXX	188331	188411	80	+	ms12784_scaffold322_size194747_RXX-LARD-chim_Bft_REPET-L-B175|1	100
					scaffold383_size140039	RXX	6397	6490	93	-	ms99041_scaffold383_size140039_RXX-LARD-chim_Bft_REPET-L-B175|1	88.4
					scaffold187_size227129	RXX	141481	141603	122	+	ms169442_scaffold187_size227129_RXX-LARD-chim_Bft_REPET-L-B175|1	81.1
					scaffold1027_size78283	RXX	58838	58885	47	+	ms150316_scaffold1027_size78283_RXX-LARD-chim_Bft_REPET-L-B175|1	97.9
					scaffold2537_size18273	RXX	7807	7882	75	+	ms130457_scaffold2537_size18273_RXX-LARD-chim_Bft_REPET-L-B175|1	97.4
					scaffold1171_size114567	RXX	67313	67435	122	-	ms101248_scaffold1171_size114567_RXX-LARD-chim_Bft_REPET-L-B175|1	88.8
					scaffold824_size139438	RXX	41815	41940	125	-	ms106188_scaffold824_size139438_RXX-LARD-chim_Bft_REPET-L-B175|1	76.7
					scaffold2056_size28016	RXX	22971	23065	94	-	ms133535_scaffold2056_size28016_RXX-LARD-chim_Bft_REPET-L-B175|1	77.2
					scaffold196_size263483	RXX	78356	78456	100	-	mp80886-1_scaffold196_size263483_RXX-LARD-chim_Bft_REPET-L-B175|1	83.2
					scaffold272_size219328	RXX	202378	202445	67	+	ms226595_scaffold272_size219328_RXX-LARD-chim_Bft_REPET-L-B175|1	94.2
					scaffold526_size118452	RXX	70627	70725	98	-	ms197229_scaffold526_size118452_RXX-LARD-chim_Bft_REPET-L-B175|1	86
					scaffold291_size455211	RXX	152420	152487	67	-	ms221327_scaffold291_size455211_RXX-LARD-chim_Bft_REPET-L-B175|1	92.9
					scaffold2213_size34219	RXX	136	238	102	+	mp107013-2_scaffold2213_size34219_RXX-LARD-chim_Bft_REPET-L-B175|1	86.2
					scaffold51_size330070	RXX	39537	39623	86	+	ms20853_scaffold51_size330070_RXX-LARD-chim_Bft_REPET-L-B175|1	85.1
					scaffold666_size116899	RXX	51128	51222	94	+	ms30607_scaffold666_size116899_RXX-LARD-chim_Bft_REPET-L-B175|1	69.5
					scaffold1758_size52854	RXX	13582	13644	62	+	ms37225_scaffold1758_size52854_RXX-LARD-chim_Bft_REPET-L-B175|1	94.7
					scaffold447_size180698	RXX	76399	76496	97	-	mp99836-1_scaffold447_size180698_RXX-LARD-chim_Bft_REPET-L-B175|1	82.5
					scaffold1401_size49829	RXX	31272	31388	116	-	ms130715_scaffold1401_size49829_RXX-LARD-chim_Bft_REPET-L-B175|1	78.2
					scaffold689_size171704	RXX	63868	63988	120	-	ms189001_scaffold689_size171704_RXX-LARD-chim_Bft_REPET-L-B175|1	87.2
					scaffold62_size324991	RXX	61114	61168	54	+	ms1044_scaffold62_size324991_RXX-LARD-chim_Bft_REPET-L-B175|1	84.4
					scaffold77_size650267	RXX	160802	160988	186	-	ms38659_scaffold77_size650267_RXX-LARD-chim_Bft_REPET-L-B175|1	80.8
					scaffold1629_size41246	RXX	9011	9054	43	-	ms168128_scaffold1629_size41246_RXX-LARD-chim_Bft_REPET-L-B175|1	81.5
					scaffold593_size141899	RXX	68883	68954	71	-	ms41231_scaffold593_size141899_RXX-LARD-chim_Bft_REPET-L-B175|1	87
					scaffold260_size169581	RXX	6122	6156	34	+	ms96825_scaffold260_size169581_RXX-LARD-chim_Bft_REPET-L-B175|1	98.8
					scaffold1256_size111877	RXX	89746	89840	94	-	ms66513_scaffold1256_size111877_RXX-LARD-chim_Bft_REPET-L-B175|1	81
					scaffold555_size114617	RXX	34088	34238	150	-	mp127979-1_scaffold555_size114617_RXX-LARD-chim_Bft_REPET-L-B175|1	85.5
					scaffold1560_size88239	RXX	67916	67989	73	-	ms118209_scaffold1560_size88239_RXX-LARD-chim_Bft_REPET-L-B175|1	87.3
					scaffold1192_size168094	RXX	99231	99303	72	+	ms126763_scaffold1192_size168094_RXX-LARD-chim_Bft_REPET-L-B175|1	89
					scaffold68_size304672	RXX	129350	129457	107	-	ms97481_scaffold68_size304672_RXX-LARD-chim_Bft_REPET-L-B175|1	74.2
					scaffold2499_size18793	RXX	10412	10441	29	-	ms108938_scaffold2499_size18793_RXX-LARD-chim_Bft_REPET-L-B175|1	77.2
					scaffold2691_size43768	RXX	10772	10900	128	+	ms116547_scaffold2691_size43768_RXX-LARD-chim_Bft_REPET-L-B175|1	75.4
					scaffold76_size285218	RXX	235385	235421	36	+	ms126610_scaffold76_size285218_RXX-LARD-chim_Bft_REPET-L-B175|1	91.8
					scaffold1627_size41325	RXX	40490	40576	86	-	ms139001_scaffold1627_size41325_RXX-LARD-chim_Bft_REPET-L-B175|1	86.2
					scaffold434_size164226	RXX	151463	151517	54	+	ms37920_scaffold434_size164226_RXX-LARD-chim_Bft_REPET-L-B175|1	96.1
					scaffold56_size319525	RXX	181419	181535	116	-	ms167412_scaffold56_size319525_RXX-LARD-chim_Bft_REPET-L-B175|1	73
					scaffold456_size128575	RXX	81531	81665	134	+	ms30274_scaffold456_size128575_RXX-LARD-chim_Bft_REPET-L-B175|1	68.2
					scaffold1026_size70011	RXX	24234	24257	23	+	ms82205_scaffold1026_size70011_RXX-LARD-chim_Bft_REPET-L-B175|1	97.5
					scaffold306_size156824	RXX	93772	93921	149	-	ms93025_scaffold306_size156824_RXX-LARD-chim_Bft_REPET-L-B175|1	79.8
					scaffold318_size201729	RXX	16322	16375	53	-	ms103044_scaffold318_size201729_RXX-LARD-chim_Bft_REPET-L-B175|1	80.4
					scaffold312_size154753	RXX	49662	49781	119	-	ms145392_scaffold312_size154753_RXX-LARD-chim_Bft_REPET-L-B175|1	85.1
					scaffold1209_size58456	RXX	32653	32773	120	+	ms193957_scaffold1209_size58456_RXX-LARD-chim_Bft_REPET-L-B175|1	96.7
					scaffold2478_size39774	RXX	32358	32471	113	+	ms87190_scaffold2478_size39774_RXX-LARD-chim_Bft_REPET-L-B175|1	79.8
					scaffold2374_size20599	RXX	17784	17837	53	+	ms126067_scaffold2374_size20599_RXX-LARD-chim_Bft_REPET-L-B175|1	87.7
					scaffold1805_size35204	RXX	20633	20655	22	-	ms72473_scaffold1805_size35204_RXX-LARD-chim_Bft_REPET-L-B175|1	86.3
					scaffold289_size221217	RXX	128045	128141	96	+	ms74640_scaffold289_size221217_RXX-LARD-chim_Bft_REPET-L-B175|1	87.7
					scaffold97_size266282	RXX	110590	110640	50	+	ms52626_scaffold97_size266282_RXX-LARD-chim_Bft_REPET-L-B175|1	76.4
					scaffold1207_size80965	RXX	26425	26471	46	+	ms86842_scaffold1207_size80965_RXX-LARD-chim_Bft_REPET-L-B175|1	88.3
					scaffold1155_size120859	RXX	377	477	100	+	ms153239_scaffold1155_size120859_RXX-LARD-chim_Bft_REPET-L-B175|1	76.3
					scaffold885_size109067	RXX	34074	34106	32	+	ms179203_scaffold885_size109067_RXX-LARD-chim_Bft_REPET-L-B175|1	62.7
					scaffold1638_size50203	RXX	4688	4724	36	-	ms39408_scaffold1638_size50203_RXX-LARD-chim_Bft_REPET-L-B175|1	92
					scaffold1569_size51219	RXX	24741	24833	92	-	ms99290_scaffold1569_size51219_RXX-LARD-chim_Bft_REPET-L-B175|1	81.9
					scaffold1656_size83554	RXX	14173	14218	45	+	ms161056_scaffold1656_size83554_RXX-LARD-chim_Bft_REPET-L-B175|1	77
					scaffold38_size395443	RXX	164347	164436	89	+	ms149027_scaffold38_size395443_RXX-LARD-chim_Bft_REPET-L-B175|1	77.9
					scaffold371_size141957	RXX	23180	23261	81	+	ms217916_scaffold371_size141957_RXX-LARD-chim_Bft_REPET-L-B175|1	78.8
					scaffold350_size279898	RXX	27685	27711	26	-	ms212750_scaffold350_size279898_RXX-LARD-chim_Bft_REPET-L-B175|1	76.8
					scaffold482_size124995	RXX	108174	108255	81	-	ms111090_scaffold482_size124995_RXX-LARD-chim_Bft_REPET-L-B175|1	79.8
					scaffold1394_size57122	RXX	14657	14756	99	+	ms133213_scaffold1394_size57122_RXX-LARD-chim_Bft_REPET-L-B175|1	74.5
					scaffold371_size141957	RXX	76893	76917	24	+	ms217917_scaffold371_size141957_RXX-LARD-chim_Bft_REPET-L-B175|1	79.5
					scaffold1704_size38591	RXX	22481	22542	61	-	ms97862_scaffold1704_size38591_RXX-LARD-chim_Bft_REPET-L-B175|1	78.9
					scaffold1481_size46663	RXX	13516	13599	83	+	ms135699_scaffold1481_size46663_RXX-LARD-chim_Bft_REPET-L-B175|1	82.5
					scaffold1108_size64428	RXX	3730	3800	70	+	ms15504_scaffold1108_size64428_RXX-LARD-chim_Bft_REPET-L-B175|1	83.1
					scaffold864_size82551	RXX	63056	63080	24	+	ms128302_scaffold864_size82551_RXX-LARD-chim_Bft_REPET-L-B175|1	84.9
					scaffold259_size169788	RXX	138508	138590	82	+	ms165544_scaffold259_size169788_RXX-LARD-chim_Bft_REPET-L-B175|1	86.6
					scaffold229_size244354	RXX	172433	172459	26	-	ms87953_scaffold229_size244354_RXX-LARD-chim_Bft_REPET-L-B175|1	80
					scaffold86_size276245	RXX	44407	44432	25	-	ms23304_scaffold86_size276245_RXX-LARD-chim_Bft_REPET-L-B175|1	77.1
					scaffold396_size230310	RXX	135077	135099	22	-	ms44858_scaffold396_size230310_RXX-LARD-chim_Bft_REPET-L-B175|1	93.2
					scaffold434_size164226	RXX	47428	47480	52	+	ms231181_scaffold434_size164226_RXX-LARD-chim_Bft_REPET-L-B175|1	90.5
					scaffold186_size198740	RXX	18063	18127	64	+	ms74863_scaffold186_size198740_RXX-LARD-chim_Bft_REPET-L-B175|1	72.1
					scaffold575_size113990	RXX	54161	54261	100	-	mp154016-2_scaffold575_size113990_RXX-LARD-chim_Bft_REPET-L-B175|1	74.5
					scaffold858_size170654	RXX	4370	4482	112	-	ms184965_scaffold858_size170654_RXX-LARD-chim_Bft_REPET-L-B175|1	72.6
					scaffold116_size566293	RXX	158558	158639	81	+	ms93896_scaffold116_size566293_RXX-LARD-chim_Bft_REPET-L-B175|1	77.5
					scaffold1671_size43087	RXX	32550	32627	77	+	ms120167_scaffold1671_size43087_RXX-LARD-chim_Bft_REPET-L-B175|1	81.8
					scaffold316_size159456	RXX	102840	102916	76	+	ms22073_scaffold316_size159456_RXX-LARD-chim_Bft_REPET-L-B175|1	78.3
					scaffold107_size257510	RXX	59854	59956	102	+	ms212030_scaffold107_size257510_RXX-LARD-chim_Bft_REPET-L-B175|1	74.4
					scaffold357_size172774	RXX	73873	73916	43	+	ms65827_scaffold357_size172774_RXX-LARD-chim_Bft_REPET-L-B175|1	77
					scaffold891_size136754	RXX	75734	75764	30	-	ms64967_scaffold891_size136754_RXX-LARD-chim_Bft_REPET-L-B175|1	85
					scaffold180_size200474	RXX	112110	112219	109	+	ms220578_scaffold180_size200474_RXX-LARD-chim_Bft_REPET-L-B175|1	68.2
					scaffold4318_size5847	RXX	1830	2004	174	+	ms32218_scaffold4318_size5847_RXX-LARD-chim_Bft_REPET-L-B175|1	97.2
					scaffold171_size208271	RXX	43127	43581	454	-	ms197695_scaffold171_size208271_RXX-LARD-chim_Bft_REPET-L-B175|1	96.3
					scaffold4333_size5813	RXX	2738	2804	66	+	ms138142_scaffold4333_size5813_RXX-LARD-chim_Bft_REPET-L-B175|1	99.4
					scaffold345_size147920	RXX	47551	47658	107	-	ms57251_scaffold345_size147920_RXX-LARD-chim_Bft_REPET-L-B175|1	73.5
					scaffold88_size543513	RXX	85520	85560	40	-	ms115053_scaffold88_size543513_RXX-LARD-chim_Bft_REPET-L-B175|1	81.2
					scaffold639_size104719	RXX	69726	69750	24	+	ms219630_scaffold639_size104719_RXX-LARD-chim_Bft_REPET-L-B175|1	85.1
					scaffold410_size279900	RXX	20181	20210	29	+	ms46529_scaffold410_size279900_RXX-LARD-chim_Bft_REPET-L-B175|1	78.4
					scaffold211_size207826	RXX	123186	123265	79	-	ms54050_scaffold211_size207826_RXX-LARD-chim_Bft_REPET-L-B175|1	78.2
					scaffold330_size149970	RXX	80042	80069	27	+	ms142035_scaffold330_size149970_RXX-LARD-chim_Bft_REPET-L-B175|1	90.6
					scaffold49_size452413	RXX	98168	98202	34	-	ms83109_scaffold49_size452413_RXX-LARD-chim_Bft_REPET-L-B175|1	78.7
					scaffold2787_size15278	RXX	2561	2648	87	+	ms226201_scaffold2787_size15278_RXX-LARD-chim_Bft_REPET-L-B175|1	77
					scaffold1084_size65429	RXX	31737	31820	83	-	ms97917_scaffold1084_size65429_RXX-LARD-chim_Bft_REPET-L-B175|1	81.9
					scaffold102_size317780	RXX	71181	71266	85	+	ms38309_scaffold102_size317780_RXX-LARD-chim_Bft_REPET-L-B175|1	90.6
					scaffold239_size213112	RXX	46955	46975	20	-	ms89286_scaffold239_size213112_RXX-LARD-chim_Bft_REPET-L-B175|1	83.7
					scaffold260_size169581	RXX	158157	158192	35	+	ms96826_scaffold260_size169581_RXX-LARD-chim_Bft_REPET-L-B175|1	81.6
					scaffold2228_size23547	RXX	12093	12174	81	+	ms112213_scaffold2228_size23547_RXX-LARD-chim_Bft_REPET-L-B175|1	81.7
					scaffold343_size269844	RXX	132411	132443	32	+	ms82891_scaffold343_size269844_RXX-LARD-chim_Bft_REPET-L-B175|1	77.4
					scaffold1155_size120859	RXX	60406	60476	70	-	ms153240_scaffold1155_size120859_RXX-LARD-chim_Bft_REPET-L-B175|1	87.3
					scaffold237_size261201	RXX	175207	175290	83	+	ms207596_scaffold237_size261201_RXX-LARD-chim_Bft_REPET-L-B175|1	77.1
					scaffold64_size304580	RXX	43338	43426	88	-	ms178246_scaffold64_size304580_RXX-LARD-chim_Bft_REPET-L-B175|1	85.7
					scaffold71_size405596	RXX	82586	82606	20	-	ms164718_scaffold71_size405596_RXX-LARD-chim_Bft_REPET-L-B175|1	83.1
					scaffold390_size138107	RXX	63459	63482	23	+	ms90552_scaffold390_size138107_RXX-LARD-chim_Bft_REPET-L-B175|1	82
					scaffold87_size366873	RXX	134999	135023	24	+	ms59545_scaffold87_size366873_RXX-LARD-chim_Bft_REPET-L-B175|1	84.2
					scaffold887_size80942	RXX	21649	21672	23	-	ms214574_scaffold887_size80942_RXX-LARD-chim_Bft_REPET-L-B175|1	79.5
					scaffold133_size242061	RXX	110755	111261	506	+	ms146631_scaffold133_size242061_RXX-LARD-chim_Bft_REPET-L-B175|1	95.3
					scaffold602_size109951	RXX	56953	61779	4826	+	mp214994-2_scaffold602_size109951_RXX-LARD-chim_Bft_REPET-L-B175|1	100
					scaffold269_size166570	RXX	4427	4956	529	+	ms175218_scaffold269_size166570_RXX-LARD-chim_Bft_REPET-L-B175|1	96.3
					scaffold1745_size37139	RXX	28088	28552	464	-	ms116722_scaffold1745_size37139_RXX-LARD-chim_Bft_REPET-L-B175|1	95.9
					scaffold753_size96862	RXX	71642	71806	164	-	ms72386_scaffold753_size96862_RXX-LARD-chim_Bft_REPET-L-B175|1	71.6
					scaffold47_size424578	RXX	34709	34852	143	+	ms75863_scaffold47_size424578_RXX-LARD-chim_Bft_REPET-L-B175|1	74.1
					scaffold1095_size145162	RXX	37464	37763	299	-	ms71460_scaffold1095_size145162_RXX-LARD-chim_Bft_REPET-L-B175|1	61.8
					scaffold56_size319525	RXX	176500	176576	76	-	ms167411_scaffold56_size319525_RXX-LARD-chim_Bft_REPET-L-B175|1	77.9
					scaffold582_size228904	RXX	138762	138847	85	+	ms137707_scaffold582_size228904_RXX-LARD-chim_Bft_REPET-L-B175|1	72.3
					scaffold800_size89327	RXX	58372	58447	75	+	ms116420_scaffold800_size89327_RXX-LARD-chim_Bft_REPET-L-B175|1	66
					scaffold81_size279914	RXX	79725	79815	90	+	ms14845_scaffold81_size279914_RXX-LARD-chim_Bft_REPET-L-B175|1	65.4
					scaffold340_size148558	RXX	104809	104867	58	+	ms5702_scaffold340_size148558_RXX-LARD-chim_Bft_REPET-L-B175|1	68.8
					scaffold627_size106209	RXX	29365	29531	166	-	ms92052_scaffold627_size106209_RXX-LARD-chim_Bft_REPET-L-B175|1	70.6
					scaffold650_size121561	RXX	109197	109350	153	+	mp22776-1_scaffold650_size121561_RXX-LARD-chim_Bft_REPET-L-B175|1	91.8
					scaffold650_size121561	RXX	109197	109505	308	+	ms22776_scaffold650_size121561_RXX-LARD-chim_Bft_REPET-L-B175|1
					scaffold363_size143541	RXX	94463	94522	59	+	ms97119_scaffold363_size143541_RXX-LARD-chim_Bft_REPET-L-B175|1	70
					scaffold667_size100818	RXX	73191	73211	20	-	ms136015_scaffold667_size100818_RXX-LARD-chim_Bft_REPET-L-B175|1	73.1
					scaffold147_size279309	RXX	206559	206693	134	-	ms112463_scaffold147_size279309_RXX-LARD-chim_Bft_REPET-L-B175|1	75.9
					scaffold1404_size117414	RXX	55548	55652	104	-	ms228527_scaffold1404_size117414_RXX-LARD-chim_Bft_REPET-L-B175|1	72.8
					scaffold423_size132575	RXX	91766	91842	76	+	ms140866_scaffold423_size132575_RXX-LARD-chim_Bft_REPET-L-B175|1	81.1
					scaffold1992_size29549	RXX	4152	4255	103	+	ms204465_scaffold1992_size29549_RXX-LARD-chim_Bft_REPET-L-B175|1	80.4
					scaffold1467_size47156	RXX	22228	22269	41	-	ms52010_scaffold1467_size47156_RXX-LARD-chim_Bft_REPET-L-B175|1	72
					scaffold1322_size89028	RXX	19204	19300	96	-	ms70772_scaffold1322_size89028_RXX-LARD-chim_Bft_REPET-L-B175|1	71.2
					scaffold1117_size63659	RXX	13750	13782	32	-	ms79031_scaffold1117_size63659_RXX-LARD-chim_Bft_REPET-L-B175|1	71.1
					scaffold876_size143984	RXX	93515	93557	42	-	ms60444_scaffold876_size143984_RXX-LARD-chim_Bft_REPET-L-B175|1	71.3
					scaffold1182_size108217	RXX	75468	75595	127	-	ms103152_scaffold1182_size108217_RXX-LARD-chim_Bft_REPET-L-B175|1	73.5
					scaffold618_size107457	RXX	54511	54544	33	-	ms4845_scaffold618_size107457_RXX-LARD-chim_Bft_REPET-L-B175|1	77.9
					scaffold102_size317780	RXX	186499	186563	64	-	ms38312_scaffold102_size317780_RXX-LARD-chim_Bft_REPET-L-B175|1	72
					scaffold891_size136754	RXX	127840	127864	24	+	ms64968_scaffold891_size136754_RXX-LARD-chim_Bft_REPET-L-B175|1	74.1
					scaffold186_size198740	RXX	19130	19229	99	+	ms74864_scaffold186_size198740_RXX-LARD-chim_Bft_REPET-L-B175|1	69.7
					scaffold1147_size106463	RXX	54049	54127	78	+	ms53888_scaffold1147_size106463_RXX-LARD-chim_Bft_REPET-L-B175|1	79.2
					scaffold77_size650267	RXX	94292	94322	30	+	ms38658_scaffold77_size650267_RXX-LARD-chim_Bft_REPET-L-B175|1	72.4
					scaffold1783_size46453	RXX	16931	16957	26	-	ms43962_scaffold1783_size46453_RXX-LARD-chim_Bft_REPET-L-B175|1	71.5
					scaffold1009_size71083	RXX	47889	48008	119	-	ms160393_scaffold1009_size71083_RXX-LARD-chim_Bft_REPET-L-B175|1	77
					scaffold704_size97929	RXX	62474	62919	445	+	ms69955_scaffold704_size97929_RXX-LARD-chim_Bft_REPET-L-B175|1	94.4
					scaffold41_size371421	RXX	193785	205957	12172	+	ms74945_scaffold41_size371421_RXX-LARD-chim_Bft_REPET-L-B177|1	100
					scaffold1011_size70999	RXX	749	1081	332	-	ms67248_scaffold1011_size70999_RXX-LARD-chim_Bft_REPET-L-B177|1	84.7
					scaffold407_size134948	RXX	126940	127319	379	+	ms173249_scaffold407_size134948_RXX-LARD-chim_Bft_REPET-L-B177|1	78.1
					scaffold260_size169581	RXX	24094	24529	435	+	ms96831_scaffold260_size169581_RXX-LARD-chim_Bft_REPET-L-B177|1	80.9
					scaffold497_size181587	RXX	101190	101226	36	+	ms111654_scaffold497_size181587_RXX-LARD-chim_Bft_REPET-L-B177|1	73.4
					scaffold711_size97424	RXX	33698	33721	23	+	ms96697_scaffold711_size97424_RXX-LARD-chim_Bft_REPET-L-B177|1	71.4
					scaffold596_size110696	RXX	89198	89389	191	-	ms140475_scaffold596_size110696_RXX-LARD-chim_Bft_REPET-L-B177|1	76.8
					scaffold1123_size63129	RXX	35863	36064	201	-	ms214171_scaffold1123_size63129_RXX-LARD-chim_Bft_REPET-L-B177|1	84.1
					scaffold1226_size57779	RXX	26126	26162	36	-	ms104429_scaffold1226_size57779_RXX-LARD-chim_Bft_REPET-L-B177|1	81.9
					scaffold669_size117068	RXX	54122	54314	192	-	ms171646_scaffold669_size117068_RXX-LARD-chim_Bft_REPET-L-B177|1	77.8
					scaffold941_size75632	RXX	51298	51510	212	-	ms121146_scaffold941_size75632_RXX-LARD-chim_Bft_REPET-L-B177|1	81.4
					scaffold448_size143024	RXX	88928	89238	310	-	ms80605_scaffold448_size143024_RXX-LARD-chim_Bft_REPET-L-B177|1	71.2
					scaffold272_size219328	RXX	25786	25970	184	-	ms226430_scaffold272_size219328_RXX-LARD-chim_Bft_REPET-L-B177|1	79.9
					scaffold930_size76464	RXX	40588	40776	188	-	ms9217_scaffold930_size76464_RXX-LARD-chim_Bft_REPET-L-B177|1	73.8
					scaffold907_size106380	RXX	69550	69772	222	-	mp150460-2_scaffold907_size106380_RXX-LARD-chim_Bft_REPET-L-B177|1	64.7
					scaffold907_size106380	RXX	68136	69772	1636	-	ms150460_scaffold907_size106380_RXX-LARD-chim_Bft_REPET-L-B177|1
					scaffold1469_size60383	RXX	18035	18329	294	-	ms171744_scaffold1469_size60383_RXX-LARD-chim_Bft_REPET-L-B177|1	83.3
					scaffold978_size73456	RXX	24102	24294	192	-	ms186475_scaffold978_size73456_RXX-LARD-chim_Bft_REPET-L-B177|1	82.9
					scaffold34_size425507	RXX	302214	302461	247	-	ms78308_scaffold34_size425507_RXX-LARD-chim_Bft_REPET-L-B177|1	67.2
					scaffold1737_size37424	RXX	5352	5434	82	-	ms98476_scaffold1737_size37424_RXX-LARD-chim_Bft_REPET-L-B177|1	82.1
					scaffold767_size91840	RXX	19192	19433	241	-	ms21434_scaffold767_size91840_RXX-LARD-chim_Bft_REPET-L-B177|1	66.1
					scaffold1678_size39435	RXX	26835	26987	152	+	ms122330_scaffold1678_size39435_RXX-LARD-chim_Bft_REPET-L-B177|1	75.2
					scaffold711_size97424	RXX	37483	37728	245	+	ms96698_scaffold711_size97424_RXX-LARD-chim_Bft_REPET-L-B177|1	79.4
					scaffold1270_size61257	RXX	35165	35464	299	-	ms178881_scaffold1270_size61257_RXX-LARD-chim_Bft_REPET-L-B177|1	62.7
					scaffold359_size357433	RXX	159399	159632	233	-	ms209425_scaffold359_size357433_RXX-LARD-chim_Bft_REPET-L-B177|1	74.3
					scaffold316_size159456	RXX	57794	58081	287	+	ms22078_scaffold316_size159456_RXX-LARD-chim_Bft_REPET-L-B177|1	68
					scaffold301_size156631	RXX	19364	19526	162	-	ms143030_scaffold301_size156631_RXX-LARD-chim_Bft_REPET-L-B177|1	78.9
					scaffold135_size232489	RXX	96747	96924	177	+	ms188222_scaffold135_size232489_RXX-LARD-chim_Bft_REPET-L-B177|1	69.3
					scaffold512_size126837	RXX	34485	34630	145	-	ms159380_scaffold512_size126837_RXX-LARD-chim_Bft_REPET-L-B177|1	77.4
					scaffold256_size170864	RXX	98231	98385	154	+	ms110871_scaffold256_size170864_RXX-LARD-chim_Bft_REPET-L-B177|1	75.5
					scaffold52_size512744	RXX	418765	418936	171	-	ms75650_scaffold52_size512744_RXX-LARD-chim_Bft_REPET-L-B177|1	82.1
					scaffold382_size140555	RXX	14948	15125	177	+	ms199403_scaffold382_size140555_RXX-LARD-chim_Bft_REPET-L-B177|1	73.3
					scaffold185_size199329	RXX	118693	118944	251	+	ms152186_scaffold185_size199329_RXX-LARD-chim_Bft_REPET-L-B177|1	73.2
					scaffold506_size121976	RXX	59016	59043	27	+	ms80268_scaffold506_size121976_RXX-LARD-chim_Bft_REPET-L-B177|1	75.2
					scaffold711_size97424	RXX	69996	70239	243	+	ms96699_scaffold711_size97424_RXX-LARD-chim_Bft_REPET-L-B177|1	72.8
					scaffold1510_size77059	RXX	54502	54762	260	+	ms90292_scaffold1510_size77059_RXX-LARD-chim_Bft_REPET-L-B177|1	80.6
					scaffold1215_size58207	RXX	25168	25422	254	-	ms32937_scaffold1215_size58207_RXX-LARD-chim_Bft_REPET-L-B177|1	71.2
					scaffold570_size113028	RXX	46751	46991	240	-	ms89628_scaffold570_size113028_RXX-LARD-chim_Bft_REPET-L-B177|1	62.4
					scaffold1723_size46244	RXX	34253	34411	158	-	ms158979_scaffold1723_size46244_RXX-LARD-chim_Bft_REPET-L-B177|1	76
					scaffold183_size200092	RXX	27935	28109	174	+	mp101360-2_scaffold183_size200092_RXX-LARD-chim_Bft_REPET-L-B177|1	71
					scaffold94_size263846	RXX	120152	120327	175	-	mp100170-1_scaffold94_size263846_RXX-LARD-chim_Bft_REPET-L-B177|1	68.7
					scaffold120_size244726	RXX	37081	37144	63	-	ms161207_scaffold120_size244726_RXX-LARD-chim_Bft_REPET-L-B177|1	87.1
					scaffold941_size75632	RXX	55601	55829	228	-	ms121148_scaffold941_size75632_RXX-LARD-chim_Bft_REPET-L-B177|1	80.7
					scaffold1036_size79255	RXX	31573	31760	187	+	ms159024_scaffold1036_size79255_RXX-LARD-chim_Bft_REPET-L-B177|1	71
					scaffold535_size129683	RXX	16614	16766	152	-	ms9818_scaffold535_size129683_RXX-LARD-chim_Bft_REPET-L-B177|1	75.4
					scaffold474_size125934	RXX	87508	87542	34	+	mp198943-1_scaffold474_size125934_RXX-LARD-chim_Bft_REPET-L-B177|1	79.1
					scaffold474_size125934	RXX	87508	87692	184	+	ms198943_scaffold474_size125934_RXX-LARD-chim_Bft_REPET-L-B177|1
					scaffold1232_size57532	RXX	18264	18467	203	-	ms90757_scaffold1232_size57532_RXX-LARD-chim_Bft_REPET-L-B177|1	71.9
					scaffold858_size170654	RXX	41683	41927	244	+	ms184968_scaffold858_size170654_RXX-LARD-chim_Bft_REPET-L-B177|1	63.7
					scaffold250_size172140	RXX	110084	110211	127	-	ms58647_scaffold250_size172140_RXX-LARD-chim_Bft_REPET-L-B177|1	75.8
					scaffold360_size144667	RXX	73019	73183	164	+	ms48107_scaffold360_size144667_RXX-LARD-chim_Bft_REPET-L-B177|1	75.8
					scaffold478_size171167	RXX	127276	127422	146	+	ms99661_scaffold478_size171167_RXX-LARD-chim_Bft_REPET-L-B177|1	72.2
					scaffold252_size171245	RXX	107270	107471	201	-	ms61216_scaffold252_size171245_RXX-LARD-chim_Bft_REPET-L-B177|1	68.6
					scaffold924_size77098	RXX	51092	51229	137	+	mp29406-2_scaffold924_size77098_RXX-LARD-chim_Bft_REPET-L-B177|1	82.1
					scaffold471_size175350	RXX	94795	94826	31	+	ms43555_scaffold471_size175350_RXX-LARD-chim_Bft_REPET-L-B177|1	79.3
					scaffold1694_size38901	RXX	35064	35201	137	+	mp12644-3_scaffold1694_size38901_RXX-LARD-chim_Bft_REPET-L-B177|1	79.7
					scaffold534_size142347	RXX	9861	10045	184	+	ms200152_scaffold534_size142347_RXX-LARD-chim_Bft_REPET-L-B177|1	72.4
					scaffold654_size197481	RXX	33296	33518	222	-	mp222059-2_scaffold654_size197481_RXX-LARD-chim_Bft_REPET-L-B177|1	68.8
					scaffold654_size197481	RXX	32518	33518	1000	-	ms222059_scaffold654_size197481_RXX-LARD-chim_Bft_REPET-L-B177|1
					scaffold420_size142860	RXX	8336	8472	136	-	ms67595_scaffold420_size142860_RXX-LARD-chim_Bft_REPET-L-B177|1	72.1
					scaffold1259_size125502	RXX	41707	41835	128	+	ms74019_scaffold1259_size125502_RXX-LARD-chim_Bft_REPET-L-B177|1	82.2
					scaffold212_size211254	RXX	76973	77117	144	+	ms139901_scaffold212_size211254_RXX-LARD-chim_Bft_REPET-L-B177|1	87.2
					scaffold1052_size88362	RXX	38524	38665	141	+	ms187124_scaffold1052_size88362_RXX-LARD-chim_Bft_REPET-L-B177|1	74.8
					scaffold475_size125880	RXX	97351	97489	138	-	ms20640_scaffold475_size125880_RXX-LARD-chim_Bft_REPET-L-B177|1	73.4
					scaffold350_size279898	RXX	125594	125761	167	-	ms212756_scaffold350_size279898_RXX-LARD-chim_Bft_REPET-L-B177|1	87
					scaffold1174_size59969	RXX	52491	52697	206	+	ms54264_scaffold1174_size59969_RXX-LARD-chim_Bft_REPET-L-B177|1	67.3
					scaffold132_size235092	RXX	49679	49812	133	-	ms5445_scaffold132_size235092_RXX-LARD-chim_Bft_REPET-L-B177|1	82.2
					scaffold549_size125864	RXX	47801	47945	144	-	mp164547-1_scaffold549_size125864_RXX-LARD-chim_Bft_REPET-L-B177|1	72.4
					scaffold3024_size12720	RXX	10220	10322	102	-	ms27305_scaffold3024_size12720_RXX-LARD-chim_Bft_REPET-L-B177|1	80.9
					scaffold867_size167621	RXX	118590	118724	134	+	ms91294_scaffold867_size167621_RXX-LARD-chim_Bft_REPET-L-B177|1	75.5
					scaffold179_size201027	RXX	65063	65275	212	+	ms6526_scaffold179_size201027_RXX-LARD-chim_Bft_REPET-L-B177|1	71.6
					scaffold522_size214919	RXX	73645	73777	132	+	ms52153_scaffold522_size214919_RXX-LARD-chim_Bft_REPET-L-B177|1	80.6
					scaffold44_size360826	RXX	154749	154905	156	+	ms223546_scaffold44_size360826_RXX-LARD-chim_Bft_REPET-L-B177|1	78.7
					scaffold602_size109951	RXX	24909	25019	110	-	ms214997_scaffold602_size109951_RXX-LARD-chim_Bft_REPET-L-B177|1	80.9
					scaffold339_size215481	RXX	94768	94927	159	-	ms47896_scaffold339_size215481_RXX-LARD-chim_Bft_REPET-L-B177|1	75.9
					scaffold115_size267586	RXX	63314	63372	58	+	ms21083_scaffold115_size267586_RXX-LARD-chim_Bft_REPET-L-B177|1	76.2
					scaffold1322_size89028	RXX	86650	86743	93	+	ms70773_scaffold1322_size89028_RXX-LARD-chim_Bft_REPET-L-B177|1	78.6
					scaffold681_size108542	RXX	85975	86088	113	-	ms66653_scaffold681_size108542_RXX-LARD-chim_Bft_REPET-L-B177|1	72.8
					scaffold2153_size25364	RXX	8388	8514	126	+	ms54893_scaffold2153_size25364_RXX-LARD-chim_Bft_REPET-L-B177|1	82.5
					scaffold122_size319999	RXX	74080	74299	219	-	ms178553_scaffold122_size319999_RXX-LARD-chim_Bft_REPET-L-B177|1	75
					scaffold879_size115859	RXX	99255	99476	221	-	ms174110_scaffold879_size115859_RXX-LARD-chim_Bft_REPET-L-B177|1	77.7
					scaffold422_size146056	RXX	95879	96048	169	-	ms226086_scaffold422_size146056_RXX-LARD-chim_Bft_REPET-L-B177|1	73
					scaffold566_size125258	RXX	59629	59835	206	+	ms139198_scaffold566_size125258_RXX-LARD-chim_Bft_REPET-L-B177|1	79.9
					scaffold624_size112861	RXX	76077	76194	117	-	ms206444_scaffold624_size112861_RXX-LARD-chim_Bft_REPET-L-B177|1	72.9
					scaffold1783_size46453	RXX	18764	18908	144	+	ms43965_scaffold1783_size46453_RXX-LARD-chim_Bft_REPET-L-B177|1	76.2
					scaffold88_size543513	RXX	439649	439846	197	-	ms115378_scaffold88_size543513_RXX-LARD-chim_Bft_REPET-L-B177|1	73.4
					scaffold1872_size33121	RXX	25903	26025	122	-	ms107038_scaffold1872_size33121_RXX-LARD-chim_Bft_REPET-L-B177|1	82.9
					scaffold291_size455211	RXX	343699	343827	128	-	ms221467_scaffold291_size455211_RXX-LARD-chim_Bft_REPET-L-B177|1	70.9
					scaffold1528_size44769	RXX	33730	33860	130	-	ms117911_scaffold1528_size44769_RXX-LARD-chim_Bft_REPET-L-B177|1	78.3
					scaffold585_size111852	RXX	29546	29716	170	-	ms12080_scaffold585_size111852_RXX-LARD-chim_Bft_REPET-L-B177|1	78.5
					scaffold728_size115944	RXX	49048	49197	149	+	ms166549_scaffold728_size115944_RXX-LARD-chim_Bft_REPET-L-B177|1	75.2
					scaffold358_size241872	RXX	48203	48400	197	+	ms199128_scaffold358_size241872_RXX-LARD-chim_Bft_REPET-L-B177|1	72.4
					scaffold722_size96368	RXX	55092	55280	188	-	ms151870_scaffold722_size96368_RXX-LARD-chim_Bft_REPET-L-B177|1	80.2
					scaffold438_size130787	RXX	99803	100001	198	-	ms178952_scaffold438_size130787_RXX-LARD-chim_Bft_REPET-L-B177|1	74
					scaffold1264_size56225	RXX	33660	33832	172	-	ms215196_scaffold1264_size56225_RXX-LARD-chim_Bft_REPET-L-B177|1	75.6
					scaffold1000_size71673	RXX	39076	39263	187	-	ms43244_scaffold1000_size71673_RXX-LARD-chim_Bft_REPET-L-B177|1	69.3
					scaffold717_size168749	RXX	73943	73977	34	-	ms226757_scaffold717_size168749_RXX-LARD-chim_Bft_REPET-L-B177|1	72.6
					scaffold171_size208271	RXX	105532	105719	187	+	ms197700_scaffold171_size208271_RXX-LARD-chim_Bft_REPET-L-B177|1	72
					scaffold185_size199329	RXX	80290	80464	174	-	ms152185_scaffold185_size199329_RXX-LARD-chim_Bft_REPET-L-B177|1	73.7
					scaffold758_size120967	RXX	36558	36744	186	+	ms121525_scaffold758_size120967_RXX-LARD-chim_Bft_REPET-L-B177|1	74.9
					scaffold33_size426575	RXX	396350	396496	146	-	ms122071_scaffold33_size426575_RXX-LARD-chim_Bft_REPET-L-B177|1	78.6
					scaffold2388_size20447	RXX	8144	8262	118	-	ms84025_scaffold2388_size20447_RXX-LARD-chim_Bft_REPET-L-B177|1	69.6
					scaffold1723_size46244	RXX	31913	32055	142	-	ms158978_scaffold1723_size46244_RXX-LARD-chim_Bft_REPET-L-B177|1	75.5
					scaffold218_size186652	RXX	104390	104604	214	+	ms132808_scaffold218_size186652_RXX-LARD-chim_Bft_REPET-L-B177|1	77.7
					scaffold335_size149511	RXX	78220	78344	124	+	ms36531_scaffold335_size149511_RXX-LARD-chim_Bft_REPET-L-B177|1	63.2
					scaffold828_size204045	RXX	164582	164765	183	-	ms24167_scaffold828_size204045_RXX-LARD-chim_Bft_REPET-L-B177|1	74
					scaffold4367_size5756	RXX	4588	4718	130	-	ms16269_scaffold4367_size5756_RXX-LARD-chim_Bft_REPET-L-B177|1	78.5
					scaffold607_size108999	RXX	93490	93601	111	+	ms66290_scaffold607_size108999_RXX-LARD-chim_Bft_REPET-L-B177|1	77.7
					scaffold877_size83887	RXX	45056	45088	32	+	ms189101_scaffold877_size83887_RXX-LARD-chim_Bft_REPET-L-B177|1	75.5
					scaffold1017_size123541	RXX	103288	103373	85	-	ms148625_scaffold1017_size123541_RXX-LARD-chim_Bft_REPET-L-B177|1	80
					scaffold724_size101270	RXX	89941	90035	94	-	ms128055_scaffold724_size101270_RXX-LARD-chim_Bft_REPET-L-B177|1	76.6
					scaffold1568_size52677	RXX	20017	20132	115	-	ms207953_scaffold1568_size52677_RXX-LARD-chim_Bft_REPET-L-B177|1	77.6
					scaffold441_size248690	RXX	147720	147840	120	-	mp88171-1_scaffold441_size248690_RXX-LARD-chim_Bft_REPET-L-B177|1	75.5
					scaffold80_size385332	RXX	78146	78294	148	+	ms84370_scaffold80_size385332_RXX-LARD-chim_Bft_REPET-L-B177|1	73.1
					scaffold339_size215481	RXX	139598	139751	153	-	ms47897_scaffold339_size215481_RXX-LARD-chim_Bft_REPET-L-B177|1	71.7
					scaffold545_size215297	RXX	74287	74477	190	-	ms143174_scaffold545_size215297_RXX-LARD-chim_Bft_REPET-L-B177|1	68.5
					scaffold1395_size50174	RXX	25505	25530	25	-	ms79379_scaffold1395_size50174_RXX-LARD-chim_Bft_REPET-L-B177|1	76.1
					scaffold722_size96368	RXX	66989	67049	60	+	ms151872_scaffold722_size96368_RXX-LARD-chim_Bft_REPET-L-B177|1	72.6
					scaffold858_size170654	RXX	41607	41682	75	+	ms184967_scaffold858_size170654_RXX-LARD-chim_Bft_REPET-L-B177|1	71
					scaffold306_size156824	RXX	21523	21618	95	-	ms93029_scaffold306_size156824_RXX-LARD-chim_Bft_REPET-L-B177|1	74.2
					scaffold344_size152730	RXX	102374	102534	160	+	ms134460_scaffold344_size152730_RXX-LARD-chim_Bft_REPET-L-B177|1	68.2
					scaffold442_size141672	RXX	53066	53165	99	-	ms89087_scaffold442_size141672_RXX-LARD-chim_Bft_REPET-L-B177|1	77.1
					scaffold377_size140836	RXX	33909	33997	88	+	ms85087_scaffold377_size140836_RXX-LARD-chim_Bft_REPET-L-B177|1	74.2
					scaffold1652_size40685	RXX	6789	6881	92	-	ms133331_scaffold1652_size40685_RXX-LARD-chim_Bft_REPET-L-B177|1	75.3
					scaffold706_size123796	RXX	85884	85986	102	+	ms123937_scaffold706_size123796_RXX-LARD-chim_Bft_REPET-L-B177|1	75.2
					scaffold640_size136316	RXX	52708	52806	98	-	ms179742_scaffold640_size136316_RXX-LARD-chim_Bft_REPET-L-B177|1	72.5
					scaffold36_size420260	RXX	122525	122642	117	+	ms227392_scaffold36_size420260_RXX-LARD-chim_Bft_REPET-L-B177|1	75.3
					scaffold487_size125723	RXX	101204	101399	195	-	ms45083_scaffold487_size125723_RXX-LARD-chim_Bft_REPET-L-B177|1	73.8
					scaffold1164_size60916	RXX	13433	13585	152	-	ms167827_scaffold1164_size60916_RXX-LARD-chim_Bft_REPET-L-B177|1	79.2
					scaffold34_size425507	RXX	282769	282931	162	-	ms78307_scaffold34_size425507_RXX-LARD-chim_Bft_REPET-L-B177|1	72.2
					scaffold798_size89732	RXX	47618	47782	164	+	ms501_scaffold798_size89732_RXX-LARD-chim_Bft_REPET-L-B177|1	74.5
					scaffold32_size722015	RXX	473068	473167	99	+	ms186880_scaffold32_size722015_RXX-LARD-chim_Bft_REPET-L-B177|1	76.6
					scaffold430_size135354	RXX	58439	58620	181	-	ms25695_scaffold430_size135354_RXX-LARD-chim_Bft_REPET-L-B177|1	74.5
					scaffold1608_size114700	RXX	14522	14591	69	+	ms146818_scaffold1608_size114700_RXX-LARD-chim_Bft_REPET-L-B177|1	84.3
					scaffold44_size360826	RXX	12073	12181	108	+	ms223544_scaffold44_size360826_RXX-LARD-chim_Bft_REPET-L-B177|1	86.5
					scaffold1428_size129587	RXX	36138	36264	126	-	ms25580_scaffold1428_size129587_RXX-LARD-chim_Bft_REPET-L-B177|1	78.1
					scaffold148_size415102	RXX	358858	358991	133	+	ms198053_scaffold148_size415102_RXX-LARD-chim_Bft_REPET-L-B177|1	73.3
					scaffold769_size91692	RXX	43927	44078	151	+	ms191532_scaffold769_size91692_RXX-LARD-chim_Bft_REPET-L-B177|1	71.9
					scaffold1776_size42787	RXX	31698	31802	104	+	ms65740_scaffold1776_size42787_RXX-LARD-chim_Bft_REPET-L-B177|1	79.4
					scaffold388_size138568	RXX	65908	66034	126	+	ms122968_scaffold388_size138568_RXX-LARD-chim_Bft_REPET-L-B177|1	78.7
					scaffold734_size161115	RXX	105259	105407	148	-	ms123293_scaffold734_size161115_RXX-LARD-chim_Bft_REPET-L-B177|1	81
					scaffold399_size135679	RXX	98489	98636	147	+	ms140995_scaffold399_size135679_RXX-LARD-chim_Bft_REPET-L-B177|1	69.2
					scaffold1094_size173385	RXX	150815	150962	147	-	ms111291_scaffold1094_size173385_RXX-LARD-chim_Bft_REPET-L-B177|1	75.1
					scaffold622_size107078	RXX	3719	3861	142	-	ms159682_scaffold622_size107078_RXX-LARD-chim_Bft_REPET-L-B177|1	78.9
					scaffold88_size543513	RXX	120358	120435	77	-	ms115055_scaffold88_size543513_RXX-LARD-chim_Bft_REPET-L-B177|1	84.9
					scaffold1285_size120903	RXX	105532	105615	83	-	ms132345_scaffold1285_size120903_RXX-LARD-chim_Bft_REPET-L-B177|1	83.9
					scaffold1173_size60018	RXX	40839	40934	95	-	ms22674_scaffold1173_size60018_RXX-LARD-chim_Bft_REPET-L-B177|1	73.1
					scaffold967_size130859	RXX	82761	82891	130	+	ms180352_scaffold967_size130859_RXX-LARD-chim_Bft_REPET-L-B177|1	72.1
					scaffold427_size208129	RXX	147378	147506	128	+	ms160615_scaffold427_size208129_RXX-LARD-chim_Bft_REPET-L-B177|1	76.4
					scaffold207_size297860	RXX	143738	143901	163	-	ms94708_scaffold207_size297860_RXX-LARD-chim_Bft_REPET-L-B177|1	68.6
					scaffold128_size407742	RXX	192638	192724	86	-	ms220221_scaffold128_size407742_RXX-LARD-chim_Bft_REPET-L-B177|1	79.9
					scaffold1177_size59867	RXX	7081	7173	92	+	ms192032_scaffold1177_size59867_RXX-LARD-chim_Bft_REPET-L-B177|1	73.1
					scaffold452_size147297	RXX	99063	99174	111	-	ms151977_scaffold452_size147297_RXX-LARD-chim_Bft_REPET-L-B177|1	73.5
					scaffold383_size140039	RXX	3211	3357	146	+	ms98954_scaffold383_size140039_RXX-LARD-chim_Bft_REPET-L-B177|1	76.8
					scaffold2134_size25993	RXX	232	380	148	+	ms4793_scaffold2134_size25993_RXX-LARD-chim_Bft_REPET-L-B177|1	79.1
					scaffold624_size112861	RXX	29335	29494	159	+	ms206443_scaffold624_size112861_RXX-LARD-chim_Bft_REPET-L-B177|1	74.8
					scaffold942_size254660	RXX	17825	17884	59	-	ms95472_scaffold942_size254660_RXX-LARD-chim_Bft_REPET-L-B177|1	84.1
					scaffold308_size155254	RXX	144154	144315	161	-	ms153624_scaffold308_size155254_RXX-LARD-chim_Bft_REPET-L-B177|1	72.4
					scaffold314_size153979	RXX	105911	106018	107	+	ms77489_scaffold314_size153979_RXX-LARD-chim_Bft_REPET-L-B177|1	73.8
					scaffold51_size330070	RXX	23896	24038	142	+	ms20769_scaffold51_size330070_RXX-LARD-chim_Bft_REPET-L-B177|1	74.5
					scaffold266_size168365	RXX	32344	32538	194	+	ms201339_scaffold266_size168365_RXX-LARD-chim_Bft_REPET-L-B177|1	71.7
					scaffold822_size108708	RXX	101281	101368	87	+	ms196895_scaffold822_size108708_RXX-LARD-chim_Bft_REPET-L-B177|1	74.1
					scaffold555_size114617	RXX	9239	9324	85	-	ms127914_scaffold555_size114617_RXX-LARD-chim_Bft_REPET-L-B177|1	72.3
					scaffold44_size360826	RXX	231832	231920	88	+	ms223677_scaffold44_size360826_RXX-LARD-chim_Bft_REPET-L-B177|1	71.9
					scaffold782_size90779	RXX	62710	62775	65	-	ms117765_scaffold782_size90779_RXX-LARD-chim_Bft_REPET-L-B177|1	75.6
					scaffold1192_size168094	RXX	27245	27318	73	+	ms126765_scaffold1192_size168094_RXX-LARD-chim_Bft_REPET-L-B177|1	77.1
					scaffold142_size225764	RXX	67547	67682	135	-	ms143492_scaffold142_size225764_RXX-LARD-chim_Bft_REPET-L-B177|1	75.3
					scaffold946_size122392	RXX	60622	60766	144	-	ms195556_scaffold946_size122392_RXX-LARD-chim_Bft_REPET-L-B177|1	74.3
					scaffold1058_size81445	RXX	29281	29435	154	+	ms206637_scaffold1058_size81445_RXX-LARD-chim_Bft_REPET-L-B177|1	71.2
					scaffold138_size411895	RXX	276916	277086	170	+	ms64745_scaffold138_size411895_RXX-LARD-chim_Bft_REPET-L-B177|1	76.7
					scaffold521_size119103	RXX	16242	16289	47	+	ms157043_scaffold521_size119103_RXX-LARD-chim_Bft_REPET-L-B177|1	79.1
					scaffold582_size228904	RXX	77125	77199	74	+	ms137709_scaffold582_size228904_RXX-LARD-chim_Bft_REPET-L-B177|1	77.3
					scaffold784_size90419	RXX	37621	37727	106	+	ms145553_scaffold784_size90419_RXX-LARD-chim_Bft_REPET-L-B177|1	73.9
					scaffold522_size214919	RXX	143649	143799	150	-	ms52154_scaffold522_size214919_RXX-LARD-chim_Bft_REPET-L-B177|1	70.3
					scaffold894_size200688	RXX	48974	49018	44	+	ms78626_scaffold894_size200688_RXX-LARD-chim_Bft_REPET-L-B177|1	71.3
					scaffold276_size213870	RXX	74856	75007	151	-	ms26383_scaffold276_size213870_RXX-LARD-chim_Bft_REPET-L-B177|1	71
					scaffold264_size356344	RXX	175538	175700	162	+	ms11177_scaffold264_size356344_RXX-LARD-chim_Bft_REPET-L-B177|1	75.5
					scaffold1584_size43001	RXX	32569	32715	146	+	ms12967_scaffold1584_size43001_RXX-LARD-chim_Bft_REPET-L-B177|1	76.3
					scaffold1470_size98452	RXX	31307	31493	186	-	ms139087_scaffold1470_size98452_RXX-LARD-chim_Bft_REPET-L-B177|1	77
					scaffold864_size82551	RXX	42467	42547	80	+	ms128304_scaffold864_size82551_RXX-LARD-chim_Bft_REPET-L-B177|1	82.8
					scaffold1226_size57779	RXX	34483	34606	123	-	ms104430_scaffold1226_size57779_RXX-LARD-chim_Bft_REPET-L-B177|1	73.5
					scaffold515_size227777	RXX	141500	141564	64	-	ms64035_scaffold515_size227777_RXX-LARD-chim_Bft_REPET-L-B177|1	76.6
					scaffold385_size139398	RXX	71746	71830	84	-	ms125958_scaffold385_size139398_RXX-LARD-chim_Bft_REPET-L-B177|1	67.7
					scaffold881_size81722	RXX	35799	35847	48	+	ms136460_scaffold881_size81722_RXX-LARD-chim_Bft_REPET-L-B177|1	76.4
					scaffold734_size161115	RXX	64357	64473	116	+	ms123292_scaffold734_size161115_RXX-LARD-chim_Bft_REPET-L-B177|1	77.7
					scaffold591_size111050	RXX	9482	9545	63	+	ms117225_scaffold591_size111050_RXX-LARD-chim_Bft_REPET-L-B177|1	76.6
					scaffold1226_size57779	RXX	34755	34847	92	-	ms104431_scaffold1226_size57779_RXX-LARD-chim_Bft_REPET-L-B177|1	79.8
					scaffold942_size254660	RXX	46842	46972	130	-	ms95473_scaffold942_size254660_RXX-LARD-chim_Bft_REPET-L-B177|1	73.4
					scaffold1193_size59018	RXX	38686	38788	102	+	ms21323_scaffold1193_size59018_RXX-LARD-chim_Bft_REPET-L-B177|1	79.1
					scaffold47_size424578	RXX	85004	85064	60	-	ms75866_scaffold47_size424578_RXX-LARD-chim_Bft_REPET-L-B177|1	84.4
					scaffold2885_size14263	RXX	5964	6034	70	-	ms172618_scaffold2885_size14263_RXX-LARD-chim_Bft_REPET-L-B177|1	84.5
					scaffold645_size159091	RXX	128097	128222	125	-	ms26183_scaffold645_size159091_RXX-LARD-chim_Bft_REPET-L-B177|1	71.3
					scaffold3807_size7465	RXX	6762	6839	77	-	ms191482_scaffold3807_size7465_RXX-LARD-chim_Bft_REPET-L-B177|1	87.4
					scaffold1164_size60916	RXX	13586	13640	54	-	ms167828_scaffold1164_size60916_RXX-LARD-chim_Bft_REPET-L-B177|1	75.5
					scaffold47_size424578	RXX	191341	191469	128	+	ms75867_scaffold47_size424578_RXX-LARD-chim_Bft_REPET-L-B177|1	74.4
					scaffold430_size135354	RXX	57124	57147	23	+	ms25694_scaffold430_size135354_RXX-LARD-chim_Bft_REPET-L-B177|1	76.6
					scaffold2117_size26454	RXX	4170	4294	124	-	ms53764_scaffold2117_size26454_RXX-LARD-chim_Bft_REPET-L-B177|1	76.4
					scaffold1461_size113109	RXX	9912	9946	34	-	ms101481_scaffold1461_size113109_RXX-LARD-chim_Bft_REPET-L-B177|1	80.2
					scaffold360_size144667	RXX	58409	58480	71	-	ms48106_scaffold360_size144667_RXX-LARD-chim_Bft_REPET-L-B177|1	77.8
					scaffold256_size170864	RXX	89331	89411	80	+	ms110869_scaffold256_size170864_RXX-LARD-chim_Bft_REPET-L-B177|1	75.8
					scaffold276_size213870	RXX	65913	65979	66	-	ms26382_scaffold276_size213870_RXX-LARD-chim_Bft_REPET-L-B177|1	71.3
					scaffold72_size308395	RXX	66951	66972	21	+	ms26711_scaffold72_size308395_RXX-LARD-chim_Bft_REPET-L-B177|1	77.5
					scaffold589_size120633	RXX	80832	80903	71	+	ms53615_scaffold589_size120633_RXX-LARD-chim_Bft_REPET-L-B177|1	73.8
					scaffold62_size324991	RXX	192733	192792	59	-	ms1409_scaffold62_size324991_RXX-LARD-chim_Bft_REPET-L-B177|1	75
					scaffold1181_size73141	RXX	10468	10492	24	+	ms152925_scaffold1181_size73141_RXX-LARD-chim_Bft_REPET-L-B177|1	70.2
					scaffold2055_size28175	RXX	15559	15602	43	+	ms211116_scaffold2055_size28175_RXX-LARD-chim_Bft_REPET-L-B177|1	70.2
					scaffold1844_size33996	RXX	25441	25515	74	+	ms19569_scaffold1844_size33996_RXX-LARD-chim_Bft_REPET-L-B177|1	85.1
					scaffold731_size94780	RXX	43378	43411	33	+	ms1998_scaffold731_size94780_RXX-LARD-chim_Bft_REPET-L-B177|1	77.8
					scaffold1428_size129587	RXX	29371	29435	64	-	ms25579_scaffold1428_size129587_RXX-LARD-chim_Bft_REPET-L-B177|1	68.7
					scaffold734_size161115	RXX	30671	30779	108	-	ms123291_scaffold734_size161115_RXX-LARD-chim_Bft_REPET-L-B177|1	71.5
					scaffold669_size117068	RXX	22197	22275	78	+	ms171645_scaffold669_size117068_RXX-LARD-chim_Bft_REPET-L-B177|1	81.6
					scaffold321_size151067	RXX	94088	94117	29	-	ms31205_scaffold321_size151067_RXX-LARD-chim_Bft_REPET-L-B177|1	81
					scaffold515_size227777	RXX	184286	184348	62	+	ms64036_scaffold515_size227777_RXX-LARD-chim_Bft_REPET-L-B177|1	74.9
					scaffold1320_size59065	RXX	19362	19435	73	+	ms30430_scaffold1320_size59065_RXX-LARD-chim_Bft_REPET-L-B177|1	72.5
					scaffold1364_size51473	RXX	16477	16559	82	+	ms102640_scaffold1364_size51473_RXX-LARD-chim_Bft_REPET-L-B177|1	80.4
					scaffold1188_size59217	RXX	56872	56904	32	-	ms180213_scaffold1188_size59217_RXX-LARD-chim_Bft_REPET-L-B177|1	80
					scaffold1383_size93696	RXX	6827	6858	31	+	ms91690_scaffold1383_size93696_RXX-LARD-chim_Bft_REPET-L-B177|1	66.7
					scaffold807_size88375	RXX	22536	22557	21	-	ms206835_scaffold807_size88375_RXX-LARD-chim_Bft_REPET-L-B177|1	78.4
					scaffold47_size424578	RXX	296376	296402	26	-	ms76034_scaffold47_size424578_RXX-LARD-chim_Bft_REPET-L-B177|1	68.6
					scaffold1596_size42409	RXX	36553	36588	35	-	ms81786_scaffold1596_size42409_RXX-LARD-chim_Bft_REPET-L-B177|1	77.2
					scaffold3998_size13161	RXX	2588	2622	34	+	ms192328_scaffold3998_size13161_RXX-LARD-chim_Bft_REPET-L-B177|1	84.5
					scaffold84_size409377	RXX	23269	23290	21	-	ms163412_scaffold84_size409377_RXX-LARD-chim_Bft_REPET-L-B177|1	82.7
					scaffold71_size405596	RXX	339544	339574	30	-	ms165096_scaffold71_size405596_RXX-LARD-chim_Bft_REPET-L-B177|1	74.5
					scaffold78_size388613	RXX	353776	353807	31	-	ms36884_scaffold78_size388613_RXX-LARD-chim_Bft_REPET-L-B177|1	72.1
					scaffold471_size175350	RXX	75796	75834	38	-	ms43554_scaffold471_size175350_RXX-LARD-chim_Bft_REPET-L-B177|1	78.4
					scaffold466_size126729	RXX	109240	109269	29	+	ms69875_scaffold466_size126729_RXX-LARD-chim_Bft_REPET-L-B177|1	74.8
					scaffold1192_size168094	RXX	69672	69703	31	-	ms126766_scaffold1192_size168094_RXX-LARD-chim_Bft_REPET-L-B177|1	78.5
					scaffold847_size83905	RXX	23728	23789	61	-	ms37574_scaffold847_size83905_RXX-LARD-chim_Bft_REPET-L-B177|1	72.1
					scaffold764_size97525	RXX	20504	20527	23	+	ms43320_scaffold764_size97525_RXX-LARD-chim_Bft_REPET-L-B177|1	70.4
					scaffold555_size114617	RXX	100729	100755	26	+	ms127915_scaffold555_size114617_RXX-LARD-chim_Bft_REPET-L-B177|1	70.4
					scaffold841_size84529	RXX	2540	2588	48	-	ms42262_scaffold841_size84529_RXX-LARD-chim_Bft_REPET-L-B177|1	75.7
					scaffold2589_size17675	RXX	11750	11811	61	-	ms149357_scaffold2589_size17675_RXX-LARD-chim_Bft_REPET-L-B177|1	75.5
					scaffold452_size147297	RXX	112071	112097	26	+	ms151978_scaffold452_size147297_RXX-LARD-chim_Bft_REPET-L-B177|1	74.2
					scaffold968_size202165	RXX	141197	141232	35	+	ms204792_scaffold968_size202165_RXX-LARD-chim_Bft_REPET-L-B177|1	67
					scaffold465_size126757	RXX	20887	20953	66	+	mp160857-2_scaffold465_size126757_RXX-LARD-chim_Bft_REPET-L-B177|1	68.6
					scaffold3531_size8909	RXX	5440	5515	75	-	ms69183_scaffold3531_size8909_RXX-LARD-chim_Bft_REPET-L-B177|1	68.9
					scaffold250_size172140	RXX	83416	83442	26	-	ms58646_scaffold250_size172140_RXX-LARD-chim_Bft_REPET-L-B177|1	79.5
					scaffold1023_size70111	RXX	49196	49244	48	+	ms71241_scaffold1023_size70111_RXX-LARD-chim_Bft_REPET-L-B177|1	75.2
					scaffold1315_size53411	RXX	34530	34596	66	+	ms180929_scaffold1315_size53411_RXX-LARD-chim_Bft_REPET-L-B177|1	66.5
					scaffold332_size155389	RXX	144611	144648	37	+	ms150651_scaffold332_size155389_RXX-LARD-chim_Bft_REPET-L-B177|1	76.9
					scaffold848_size131246	RXX	94049	94088	39	+	mp35338-2_scaffold848_size131246_RXX-LARD-chim_Bft_REPET-L-B177|1	64.8
					scaffold336_size183299	RXX	135975	136004	29	+	ms213557_scaffold336_size183299_RXX-LARD-chim_Bft_REPET-L-B177|1	80.3
					scaffold163_size211538	RXX	89121	89162	41	+	ms40434_scaffold163_size211538_RXX-LARD-chim_Bft_REPET-L-B177|1	70
					scaffold349_size200332	RXX	190413	190441	28	+	ms31729_scaffold349_size200332_RXX-LARD-chim_Bft_REPET-L-B177|1	79.2
					scaffold1248_size56781	RXX	22412	22437	25	-	ms56847_scaffold1248_size56781_RXX-LARD-chim_Bft_REPET-L-B177|1	73.9
					scaffold132_size235092	RXX	65172	65225	53	+	ms5447_scaffold132_size235092_RXX-LARD-chim_Bft_REPET-L-B177|1	67
					scaffold279_size169476	RXX	97482	97510	28	+	ms92525_scaffold279_size169476_RXX-LARD-chim_Bft_REPET-L-B177|1	79.2
					scaffold474_size125934	RXX	87672	87692	20	+	mp198943-2_scaffold474_size125934_RXX-LARD-chim_Bft_REPET-L-B177|1	79.1
					scaffold441_size248690	RXX	212596	212616	20	+	ms88367_scaffold441_size248690_RXX-LARD-chim_Bft_REPET-L-B177|1	75.7
					scaffold256_size170864	RXX	89823	89874	51	+	ms110870_scaffold256_size170864_RXX-LARD-chim_Bft_REPET-L-B177|1	79.7
					scaffold538_size116952	RXX	106228	106341	113	+	ms68892_scaffold538_size116952_RXX-LARD-chim_Bft_REPET-L-B177|1	79.3
					scaffold1674_size46431	RXX	34675	34788	113	-	ms3061_scaffold1674_size46431_RXX-LARD-chim_Bft_REPET-L-B177|1	79.2
					scaffold3003_size18206	RXX	12355	12465	110	-	ms23429_scaffold3003_size18206_RXX-LARD-chim_Bft_REPET-L-B177|1	81.1
					scaffold864_size82551	RXX	58194	58299	105	+	ms128305_scaffold864_size82551_RXX-LARD-chim_Bft_REPET-L-B177|1	77.3
					scaffold834_size85046	RXX	14359	14571	212	+	ms169745_scaffold834_size85046_RXX-LARD-chim_Bft_REPET-L-B177|1	75.9
					scaffold1585_size42932	RXX	15583	15742	159	-	ms215770_scaffold1585_size42932_RXX-LARD-chim_Bft_REPET-L-B177|1	84.3
					scaffold4842_size4435	RXX	282	465	183	+	mp42533-1_scaffold4842_size4435_RXX-LARD-chim_Bft_REPET-L-B177|1	73.7
					scaffold72_size308395	RXX	198111	198544	433	-	ms26712_scaffold72_size308395_RXX-LARD-chim_Bft_REPET-L-B177|1	84.3
					scaffold4842_size4435	RXX	282	574	292	+	ms42533_scaffold4842_size4435_RXX-LARD-chim_Bft_REPET-L-B177|1
					scaffold833_size232973	RXX	156418	156811	393	-	ms58894_scaffold833_size232973_RXX-LARD-chim_Bft_REPET-L-B177|1	83.2
					scaffold1347_size51974	RXX	15753	15775	22	+	ms139549_scaffold1347_size51974_RXX-LARD-chim_Bft_REPET-L-B177|1	72.1
					scaffold1496_size45959	RXX	33501	33561	60	-	ms155422_scaffold1496_size45959_RXX-LARD-chim_Bft_REPET-L-B177|1	78.3
					scaffold1222_size73419	RXX	34949	35325	376	-	ms74479_scaffold1222_size73419_RXX-LARD-chim_Bft_REPET-L-B177|1	82.7
					scaffold1115_size63772	RXX	866	889	23	-	ms163703_scaffold1115_size63772_RXX-LARD-chim_Bft_REPET-L-B177|1	85.3
					scaffold1348_size100817	RXX	9311	9362	51	-	ms114967_scaffold1348_size100817_RXX-LARD-chim_Bft_REPET-L-B177|1	79.6
					scaffold1889_size34907	RXX	838	891	53	-	ms60472_scaffold1889_size34907_RXX-LARD-chim_Bft_REPET-L-B177|1	79.6
					scaffold1672_size75708	RXX	11220	11301	81	+	mp4986-1_scaffold1672_size75708_RXX-LARD-chim_Bft_REPET-L-B177|1	81.6
					scaffold1672_size75708	RXX	11220	11456	236	+	ms4986_scaffold1672_size75708_RXX-LARD-chim_Bft_REPET-L-B177|1
					scaffold1919_size56526	RXX	13296	13320	24	-	ms57758_scaffold1919_size56526_RXX-LARD-chim_Bft_REPET-L-B177|1	69.4
					scaffold51_size330070	RXX	184991	185174	183	+	ms20770_scaffold51_size330070_RXX-LARD-chim_Bft_REPET-L-B177|1	81.5
					scaffold67_size298518	RXX	93586	93768	182	+	ms10666_scaffold67_size298518_RXX-LARD-chim_Bft_REPET-L-B177|1	82.6
					scaffold744_size93524	RXX	60510	60633	123	+	ms105532_scaffold744_size93524_RXX-LARD-chim_Bft_REPET-L-B177|1	77.2
					scaffold2197_size24297	RXX	22347	22367	20	+	ms197506_scaffold2197_size24297_RXX-LARD-chim_Bft_REPET-L-B177|1	86.6
					scaffold88_size543513	RXX	101370	101691	321	-	ms115054_scaffold88_size543513_RXX-LARD-chim_Bft_REPET-L-B177|1	88.8
					scaffold231_size181012	RXX	60909	61308	399	-	ms101599_scaffold231_size181012_RXX-LARD-chim_Bft_REPET-L-B177|1	87
					scaffold1879_size49923	RXX	18243	18625	382	-	ms96960_scaffold1879_size49923_RXX-LARD-chim_Bft_REPET-L-B177|1	86.5
					scaffold1776_size42787	RXX	23700	23743	43	+	mp65739-1_scaffold1776_size42787_RXX-LARD-chim_Bft_REPET-L-B177|1	85.6
					scaffold1776_size42787	RXX	23700	24024	324	+	ms65739_scaffold1776_size42787_RXX-LARD-chim_Bft_REPET-L-B177|1
					scaffold310_size209967	RXX	193193	193561	368	-	ms49248_scaffold310_size209967_RXX-LARD-chim_Bft_REPET-L-B177|1	88.4
					scaffold643_size103586	RXX	62067	62437	370	-	ms71345_scaffold643_size103586_RXX-LARD-chim_Bft_REPET-L-B177|1	86.5
					scaffold491_size123684	RXX	97393	97594	201	+	ms72845_scaffold491_size123684_RXX-LARD-chim_Bft_REPET-L-B177|1	83.9
					scaffold2223_size43572	RXX	30509	30545	36	-	ms74361_scaffold2223_size43572_RXX-LARD-chim_Bft_REPET-L-B177|1	86.6
					scaffold996_size81931	RXX	31964	32002	38	-	mp39454-2_scaffold996_size81931_RXX-LARD-chim_Bft_REPET-L-B177|1	80.6
					scaffold996_size81931	RXX	31830	32002	172	-	ms39454_scaffold996_size81931_RXX-LARD-chim_Bft_REPET-L-B177|1
					scaffold987_size112355	RXX	47658	47694	36	-	ms128364_scaffold987_size112355_RXX-LARD-chim_Bft_REPET-L-B177|1	85.1
					scaffold859_size82715	RXX	7010	7047	37	-	ms147290_scaffold859_size82715_RXX-LARD-chim_Bft_REPET-L-B177|1	87
					scaffold613_size161436	RXX	140322	140697	375	-	ms120501_scaffold613_size161436_RXX-LARD-chim_Bft_REPET-L-B177|1	89.9
					scaffold708_size97688	RXX	72406	72432	26	+	ms171172_scaffold708_size97688_RXX-LARD-chim_Bft_REPET-L-B177|1	89
					scaffold44_size360826	RXX	98480	98525	45	-	ms223545_scaffold44_size360826_RXX-LARD-chim_Bft_REPET-L-B177|1	87.6
					scaffold77_size650267	RXX	384641	384899	258	-	ms38816_scaffold77_size650267_RXX-LARD-chim_Bft_REPET-L-B177|1	79.5
					scaffold1153_size70245	RXX	47194	47326	132	+	ms73357_scaffold1153_size70245_RXX-LARD-chim_Bft_REPET-L-B177|1	95.5
					scaffold654_size197481	RXX	32518	32870	352	-	mp222059-1_scaffold654_size197481_RXX-LARD-chim_Bft_REPET-L-B177|1	91
					scaffold132_size235092	RXX	49097	49451	354	-	ms5444_scaffold132_size235092_RXX-LARD-chim_Bft_REPET-L-B177|1	88
					scaffold200_size267149	RXX	159788	160138	350	+	mp112740-2_scaffold200_size267149_RXX-LARD-chim_Bft_REPET-L-B177|1	91.9
					scaffold1469_size60383	RXX	14751	15062	311	-	ms171743_scaffold1469_size60383_RXX-LARD-chim_Bft_REPET-L-B177|1	92.3
					scaffold1173_size60018	RXX	37127	37450	323	-	ms22673_scaffold1173_size60018_RXX-LARD-chim_Bft_REPET-L-B177|1	80.9
					scaffold1294_size74581	RXX	43757	43953	196	-	mp86553-1_scaffold1294_size74581_RXX-LARD-chim_Bft_REPET-L-B177|1	94.9
					scaffold1872_size33121	RXX	25330	25672	342	-	ms107037_scaffold1872_size33121_RXX-LARD-chim_Bft_REPET-L-B177|1	92.9
					scaffold1723_size46244	RXX	31061	31408	347	-	ms158977_scaffold1723_size46244_RXX-LARD-chim_Bft_REPET-L-B177|1	93.4
					scaffold1228_size70942	RXX	43894	44094	200	+	ms137446_scaffold1228_size70942_RXX-LARD-chim_Bft_REPET-L-B177|1	93
					scaffold34_size425507	RXX	277038	277284	246	+	ms78306_scaffold34_size425507_RXX-LARD-chim_Bft_REPET-L-B177|1	77.1
					scaffold978_size73456	RXX	22393	22737	344	-	ms186474_scaffold978_size73456_RXX-LARD-chim_Bft_REPET-L-B177|1	92.5
					scaffold495_size123378	RXX	100288	100385	97	-	ms27139_scaffold495_size123378_RXX-LARD-chim_Bft_REPET-L-B177|1	72.5
					scaffold907_size106380	RXX	68136	68390	254	-	mp150460-1_scaffold907_size106380_RXX-LARD-chim_Bft_REPET-L-B177|1	64
					scaffold3900_size7049	RXX	5620	5664	44	+	ms72685_scaffold3900_size7049_RXX-LARD-chim_Bft_REPET-L-B177|1	76.9
					scaffold996_size81931	RXX	31830	31847	17	-	mp39454-1_scaffold996_size81931_RXX-LARD-chim_Bft_REPET-L-B177|1	80.6
					scaffold1926_size45177	RXX	22617	22690	73	-	ms180054_scaffold1926_size45177_RXX-LARD-chim_Bft_REPET-L-B177|1	83.7
					scaffold52_size512744	RXX	418355	418550	195	-	ms75649_scaffold52_size512744_RXX-LARD-chim_Bft_REPET-L-B177|1	92.3
					scaffold1672_size75708	RXX	11428	11456	28	+	mp4986-2_scaffold1672_size75708_RXX-LARD-chim_Bft_REPET-L-B177|1	81.6
					scaffold954_size89278	RXX	22775	22850	75	-	ms26644_scaffold954_size89278_RXX-LARD-chim_Bft_REPET-L-B177|1	78.2
					scaffold929_size76539	RXX	1873	1897	24	-	ms131697_scaffold929_size76539_RXX-LARD-chim_Bft_REPET-L-B177|1	87.1
					scaffold181_size200352	RXX	163641	163665	24	+	ms172452_scaffold181_size200352_RXX-LARD-chim_Bft_REPET-L-B177|1	83.5
					scaffold4842_size4435	RXX	467	574	107	+	mp42533-2_scaffold4842_size4435_RXX-LARD-chim_Bft_REPET-L-B177|1	91.1
					scaffold1776_size42787	RXX	24010	24024	14	+	mp65739-2_scaffold1776_size42787_RXX-LARD-chim_Bft_REPET-L-B177|1	85.6
					scaffold2222_size37871	RXX	20679	20930	251	+	ms182763_scaffold2222_size37871_RXX-LARD-chim_Bft_REPET-L-B177|1	83.5
					scaffold148_size415102	RXX	401176	401252	76	-	ms198168_scaffold148_size415102_RXX-LARD-chim_Bft_REPET-L-B177|1	74.7
					scaffold48_size364812	RXX	309350	309425	75	-	ms42106_scaffold48_size364812_RXX-LARD-chim_Bft_REPET-L-B177|1	87.2
					scaffold2199_size24238	RXX	1980	2022	42	-	ms94468_scaffold2199_size24238_RXX-LARD-chim_Bft_REPET-L-B177|1	96.8
					scaffold310_size209967	RXX	193137	193192	55	-	ms49247_scaffold310_size209967_RXX-LARD-chim_Bft_REPET-L-B177|1	80.3
					scaffold68_size304672	RXX	162756	163027	271	-	ms97486_scaffold68_size304672_RXX-LARD-chim_Bft_REPET-L-B177|1	64.1
					scaffold347_size157755	RXX	25854	25931	77	-	ms224130_scaffold347_size157755_RXX-LARD-chim_Bft_REPET-L-B177|1	75.3
					scaffold155_size216333	RXX	110522	110550	28	+	ms61662_scaffold155_size216333_RXX-LARD-chim_Bft_REPET-L-B177|1	80.1
					scaffold1430_size73642	RXX	46177	46319	142	-	ms31344_scaffold1430_size73642_RXX-LARD-chim_Bft_REPET-L-B177|1	75.5
					scaffold1144_size61886	RXX	28791	29041	250	+	ms195722_scaffold1144_size61886_RXX-LARD-chim_Bft_REPET-L-B177|1	63.6
					scaffold350_size279898	RXX	55768	55873	105	-	ms212755_scaffold350_size279898_RXX-LARD-chim_Bft_REPET-L-B177|1	70.9
					scaffold1367_size51385	RXX	461	569	108	-	ms200557_scaffold1367_size51385_RXX-LARD-chim_Bft_REPET-L-B177|1	76.6
					scaffold241_size184477	RXX	71181	71227	46	+	ms88594_scaffold241_size184477_RXX-LARD-chim_Bft_REPET-L-B177|1	75.5
					scaffold1281_size55232	RXX	49316	49365	49	+	ms112081_scaffold1281_size55232_RXX-LARD-chim_Bft_REPET-L-B177|1	79.8
					scaffold909_size114846	RXX	68280	68323	43	-	ms16952_scaffold909_size114846_RXX-LARD-chim_Bft_REPET-L-B177|1	70.3
					scaffold469_size126302	RXX	51932	52028	96	-	ms192921_scaffold469_size126302_RXX-LARD-chim_Bft_REPET-L-B177|1	74.2
					scaffold2603_size17403	RXX	4394	4479	85	+	ms201765_scaffold2603_size17403_RXX-LARD-chim_Bft_REPET-L-B177|1	83.2
					scaffold126_size240160	RXX	81044	81086	42	+	ms16689_scaffold126_size240160_RXX-LARD-chim_Bft_REPET-L-B177|1	86.5
					scaffold196_size263483	RXX	162161	162225	64	-	ms80887_scaffold196_size263483_RXX-LARD-chim_Bft_REPET-L-B177|1	64.3
					scaffold2124_size26216	RXX	2833	2917	84	-	ms121428_scaffold2124_size26216_RXX-LARD-chim_Bft_REPET-L-B177|1	81.7
					scaffold2629_size16984	RXX	12938	12981	43	+	ms161708_scaffold2629_size16984_RXX-LARD-chim_Bft_REPET-L-B177|1	91.5
					scaffold1100_size64752	RXX	29700	29789	89	-	ms175372_scaffold1100_size64752_RXX-LARD-chim_Bft_REPET-L-B177|1	87.4
					scaffold614_size107954	RXX	21333	21378	45	+	ms114478_scaffold614_size107954_RXX-LARD-chim_Bft_REPET-L-B177|1	83.8
					scaffold909_size114846	RXX	33887	33933	46	+	ms16951_scaffold909_size114846_RXX-LARD-chim_Bft_REPET-L-B177|1	83.9
					scaffold50_size340698	RXX	32180	32337	157	-	ms30911_scaffold50_size340698_RXX-LARD-chim_Bft_REPET-L-B177|1	77
					scaffold41_size371421	RXX	192249	192410	161	-	ms74944_scaffold41_size371421_RXX-LARD-chim_Bft_REPET-L-B177|1	92
					scaffold1491_size63350	RXX	27336	27360	24	+	ms216111_scaffold1491_size63350_RXX-LARD-chim_Bft_REPET-L-B177|1	74.3
					scaffold232_size179835	RXX	176011	176035	24	-	ms62625_scaffold232_size179835_RXX-LARD-chim_Bft_REPET-L-B177|1	74.3
					scaffold813_size107915	RXX	93242	93268	26	-	ms193063_scaffold813_size107915_RXX-LARD-chim_Bft_REPET-L-B177|1	80.4
					scaffold38_size395443	RXX	187502	187647	145	+	ms149030_scaffold38_size395443_RXX-LARD-chim_Bft_REPET-L-B177|1	65
					scaffold205_size327822	RXX	235730	235764	34	-	ms108127_scaffold205_size327822_RXX-LARD-chim_Bft_REPET-L-B177|1	84.1
					scaffold1671_size43087	RXX	16809	16862	53	-	ms120194_scaffold1671_size43087_RXX-LARD-chim_Bft_REPET-L-B177|1	61.8
					scaffold122_size319999	RXX	81223	81299	76	-	ms178554_scaffold122_size319999_RXX-LARD-chim_Bft_REPET-L-B177|1	81.8
					scaffold82_size292023	RXX	162119	162223	104	+	ms171287_scaffold82_size292023_RXX-LARD-chim_Bft_REPET-L-B177|1	66.6
					scaffold202_size220373	RXX	45247	45384	137	-	ms101972_scaffold202_size220373_RXX-LARD-chim_Bft_REPET-L-B177|1	76.5
					scaffold1358_size74536	RXX	24654	24947	293	-	ms61123_scaffold1358_size74536_RXX-LARD-chim_Bft_REPET-L-B177|1	71.8
					scaffold272_size219328	RXX	138054	138156	102	+	ms226432_scaffold272_size219328_RXX-LARD-chim_Bft_REPET-L-B177|1	88.2
					scaffold35_size423868	RXX	79862	79982	120	+	ms163825_scaffold35_size423868_RXX-LARD-chim_Bft_REPET-L-B177|1	72.7
					scaffold1913_size94448	RXX	10820	10933	113	+	ms55814_scaffold1913_size94448_RXX-LARD-chim_Bft_REPET-L-B177|1	72.5
					scaffold357_size172774	RXX	53898	53935	37	-	ms65902_scaffold357_size172774_RXX-LARD-chim_Bft_REPET-L-B177|1	68.7
					scaffold618_size107457	RXX	67460	67504	44	-	ms4847_scaffold618_size107457_RXX-LARD-chim_Bft_REPET-L-B177|1	66.7
					scaffold125_size240560	RXX	50295	50364	69	-	ms170569_scaffold125_size240560_RXX-LARD-chim_Bft_REPET-L-B177|1	74.7
					scaffold1928_size31493	RXX	12756	12834	78	-	ms8988_scaffold1928_size31493_RXX-LARD-chim_Bft_REPET-L-B177|1	71.2
					scaffold431_size335556	RXX	201720	201764	44	+	ms110380_scaffold431_size335556_RXX-LARD-chim_Bft_REPET-L-B177|1	75
					scaffold216_size187594	RXX	33803	33828	25	-	ms215943_scaffold216_size187594_RXX-LARD-chim_Bft_REPET-L-B177|1	77.4
					scaffold741_size183258	RXX	117847	118099	252	+	ms194981_scaffold741_size183258_RXX-LARD-chim_Bft_REPET-L-B177|1	73.5
					scaffold124_size454765	RXX	142547	142622	75	+	mp76472-1_scaffold124_size454765_RXX-LARD-chim_Bft_REPET-L-B177|1	65.8
					scaffold124_size454765	RXX	142547	142776	229	+	ms76472_scaffold124_size454765_RXX-LARD-chim_Bft_REPET-L-B177|1
					scaffold174_size220767	RXX	121778	121860	82	+	ms71767_scaffold174_size220767_RXX-LARD-chim_Bft_REPET-L-B177|1	64.1
					scaffold358_size241872	RXX	22019	22105	86	+	ms199127_scaffold358_size241872_RXX-LARD-chim_Bft_REPET-L-B177|1	66.8
					scaffold943_size75419	RXX	25726	25787	61	+	ms179069_scaffold943_size75419_RXX-LARD-chim_Bft_REPET-L-B177|1	77.5
					scaffold453_size138995	RXX	18546	18594	48	-	ms93793_scaffold453_size138995_RXX-LARD-chim_Bft_REPET-L-B177|1	76
					scaffold951_size112489	RXX	84398	84431	33	+	ms183921_scaffold951_size112489_RXX-LARD-chim_Bft_REPET-L-B177|1	69.7
					scaffold358_size241872	RXX	203881	203947	66	+	ms199250_scaffold358_size241872_RXX-LARD-chim_Bft_REPET-L-B177|1	80.6
					scaffold286_size162885	RXX	125031	125230	199	+	ms214859_scaffold286_size162885_RXX-LARD-chim_Bft_REPET-L-B177|1	68
					scaffold1084_size65429	RXX	1747	1780	33	+	ms97918_scaffold1084_size65429_RXX-LARD-chim_Bft_REPET-L-B177|1	77.1
					scaffold505_size122079	RXX	94319	94386	67	+	ms29641_scaffold505_size122079_RXX-LARD-chim_Bft_REPET-L-B177|1	80.2
					scaffold865_size84736	RXX	30305	30492	187	-	mp116114-2_scaffold865_size84736_RXX-LARD-chim_Bft_REPET-L-B177|1	73.7
					scaffold865_size84736	RXX	29918	30492	574	-	ms116114_scaffold865_size84736_RXX-LARD-chim_Bft_REPET-L-B177|1
					scaffold2855_size15393	RXX	13032	13333	301	-	ms52992_scaffold2855_size15393_RXX-LARD-chim_Bft_REPET-L-B177|1	94.2
					scaffold274_size172678	RXX	146743	146854	111	-	ms146279_scaffold274_size172678_RXX-LARD-chim_Bft_REPET-L-B177|1	75.7
					scaffold581_size112159	RXX	15244	15378	134	-	ms143823_scaffold581_size112159_RXX-LARD-chim_Bft_REPET-L-B177|1	76
					scaffold299_size156917	RXX	121660	121796	136	-	ms149903_scaffold299_size156917_RXX-LARD-chim_Bft_REPET-L-B177|1	77.1
					scaffold441_size248690	RXX	192270	192315	45	+	ms88366_scaffold441_size248690_RXX-LARD-chim_Bft_REPET-L-B177|1	68.7
					scaffold1526_size82188	RXX	54880	54989	109	+	ms77220_scaffold1526_size82188_RXX-LARD-chim_Bft_REPET-L-B177|1	79.5
					scaffold1556_size90979	RXX	55698	55868	170	+	ms227225_scaffold1556_size90979_RXX-LARD-chim_Bft_REPET-L-B177|1	70.8
					scaffold396_size230310	RXX	85141	85172	31	-	ms44894_scaffold396_size230310_RXX-LARD-chim_Bft_REPET-L-B177|1	69.7
					scaffold676_size99956	RXX	78299	78399	100	-	ms39843_scaffold676_size99956_RXX-LARD-chim_Bft_REPET-L-B177|1	67.7
					scaffold268_size167235	RXX	114357	114466	109	+	ms224259_scaffold268_size167235_RXX-LARD-chim_Bft_REPET-L-B177|1	73.4
					scaffold451_size419654	RXX	368089	368133	44	+	ms81598_scaffold451_size419654_RXX-LARD-chim_Bft_REPET-L-B177|1	66.8
					scaffold572_size121720	RXX	51082	51300	218	-	ms188655_scaffold572_size121720_RXX-LARD-chim_Bft_REPET-L-B177|1	73.2
					scaffold1553_size51344	RXX	14894	15037	143	+	ms161571_scaffold1553_size51344_RXX-LARD-chim_Bft_REPET-L-B177|1	71.9
					scaffold2015_size63992	RXX	11518	11549	31	-	ms44167_scaffold2015_size63992_RXX-LARD-chim_Bft_REPET-L-B177|1	77.6
					scaffold994_size72026	RXX	15015	15163	148	-	ms212618_scaffold994_size72026_RXX-LARD-chim_Bft_REPET-L-B177|1	77.5
					scaffold2357_size21006	RXX	7236	7417	181	+	ms50246_scaffold2357_size21006_RXX-LARD-chim_Bft_REPET-L-B177|1	74.7
					scaffold1816_size34843	RXX	12036	12274	238	-	ms227302_scaffold1816_size34843_RXX-LARD-chim_Bft_REPET-L-B177|1	71.7
					scaffold1777_size59072	RXX	34263	34407	144	-	ms219225_scaffold1777_size59072_RXX-LARD-chim_Bft_REPET-L-B177|1	78.3
					scaffold2074_size27538	RXX	8278	8451	173	-	ms13546_scaffold2074_size27538_RXX-LARD-chim_Bft_REPET-L-B177|1	80.1
					scaffold1707_size38526	RXX	16598	16619	21	-	ms81825_scaffold1707_size38526_RXX-LARD-chim_Bft_REPET-L-B177|1	78.4
					scaffold645_size159091	RXX	88113	88291	178	+	ms26179_scaffold645_size159091_RXX-LARD-chim_Bft_REPET-L-B177|1	90.5
					scaffold369_size142104	RXX	49473	49507	34	+	mp146947-1_scaffold369_size142104_RXX-LARD-chim_Bft_REPET-L-B177|1	79.4
					scaffold369_size142104	RXX	49473	49651	178	+	ms146947_scaffold369_size142104_RXX-LARD-chim_Bft_REPET-L-B177|1
					scaffold2520_size18470	RXX	1382	1417	35	-	mp206672-2_scaffold2520_size18470_RXX-LARD-chim_Bft_REPET-L-B177|1	67
					scaffold1047_size68600	RXX	20486	20670	184	-	ms77302_scaffold1047_size68600_RXX-LARD-chim_Bft_REPET-L-B177|1	68.6
					scaffold2520_size18470	RXX	1183	1417	234	-	ms206672_scaffold2520_size18470_RXX-LARD-chim_Bft_REPET-L-B177|1
					scaffold334_size149648	RXX	135245	135408	163	+	ms50150_scaffold334_size149648_RXX-LARD-chim_Bft_REPET-L-B177|1	84.3
					scaffold151_size218798	RXX	141204	141233	29	-	ms27357_scaffold151_size218798_RXX-LARD-chim_Bft_REPET-L-B177|1	82.1
					scaffold468_size183855	RXX	115592	115951	359	-	ms206211_scaffold468_size183855_RXX-LARD-chim_Bft_REPET-L-B177|1	74.5
					scaffold1055_size116105	RXX	71720	71863	143	+	ms227932_scaffold1055_size116105_RXX-LARD-chim_Bft_REPET-L-B177|1	66.9
					scaffold2241_size23123	RXX	6268	6423	155	-	ms208393_scaffold2241_size23123_RXX-LARD-chim_Bft_REPET-L-B177|1	95.3
					scaffold332_size155389	RXX	62500	62520	20	+	ms150648_scaffold332_size155389_RXX-LARD-chim_Bft_REPET-L-B177|1	68.7
					scaffold334_size149648	RXX	66609	66625	16	-	mp50149-2_scaffold334_size149648_RXX-LARD-chim_Bft_REPET-L-B177|1	76.6
					scaffold812_size137659	RXX	13747	13918	171	-	ms19970_scaffold812_size137659_RXX-LARD-chim_Bft_REPET-L-B177|1	72.7
					scaffold334_size149648	RXX	66415	66625	210	-	ms50149_scaffold334_size149648_RXX-LARD-chim_Bft_REPET-L-B177|1
					scaffold239_size213112	RXX	201653	201706	53	-	ms89459_scaffold239_size213112_RXX-LARD-chim_Bft_REPET-L-B177|1	86.5
					scaffold2233_size34589	RXX	5096	5118	22	+	ms33277_scaffold2233_size34589_RXX-LARD-chim_Bft_REPET-L-B177|1	83.1
					scaffold1015_size113757	RXX	9072	9150	78	+	ms164192_scaffold1015_size113757_RXX-LARD-chim_Bft_REPET-L-B177|1	85.4
					scaffold1594_size76221	RXX	2560	2728	168	+	ms10115_scaffold1594_size76221_RXX-LARD-chim_Bft_REPET-L-B177|1	84.6
					scaffold583_size112000	RXX	36126	36350	224	-	ms51857_scaffold583_size112000_RXX-LARD-chim_Bft_REPET-L-B177|1	84.5
					scaffold169_size285168	RXX	57480	57560	80	-	ms8337_scaffold169_size285168_RXX-LARD-chim_Bft_REPET-L-B177|1	78.2
					scaffold37_size420291	RXX	303472	303566	94	+	ms85814_scaffold37_size420291_RXX-LARD-chim_Bft_REPET-L-B177|1	86.6
					scaffold1076_size115122	RXX	11111	11362	251	-	ms216258_scaffold1076_size115122_RXX-LARD-chim_Bft_REPET-L-B177|1	93.5
					scaffold220_size185436	RXX	35864	35943	79	+	ms105086_scaffold220_size185436_RXX-LARD-chim_Bft_REPET-L-B177|1	81.2
					scaffold372_size150792	RXX	115252	115401	149	+	mp33863-1_scaffold372_size150792_RXX-LARD-chim_Bft_REPET-L-B177|1	60
					scaffold372_size150792	RXX	115252	115650	398	+	ms33863_scaffold372_size150792_RXX-LARD-chim_Bft_REPET-L-B177|1
					scaffold741_size183258	RXX	118150	118236	86	+	ms194982_scaffold741_size183258_RXX-LARD-chim_Bft_REPET-L-B177|1	77.9
					scaffold55_size322865	RXX	181559	181728	169	+	ms124417_scaffold55_size322865_RXX-LARD-chim_Bft_REPET-L-B177|1	80
					scaffold169_size285168	RXX	22659	22865	206	-	ms8336_scaffold169_size285168_RXX-LARD-chim_Bft_REPET-L-B177|1	85.4
					scaffold1816_size34843	RXX	27125	27383	258	-	ms227303_scaffold1816_size34843_RXX-LARD-chim_Bft_REPET-L-B177|1	65.2
					scaffold666_size116899	RXX	64211	64353	142	+	ms30611_scaffold666_size116899_RXX-LARD-chim_Bft_REPET-L-B177|1	75.5
					scaffold279_size169476	RXX	122404	122594	190	+	ms92526_scaffold279_size169476_RXX-LARD-chim_Bft_REPET-L-B177|1	83.3
					scaffold678_size99773	RXX	57002	57221	219	+	ms194787_scaffold678_size99773_RXX-LARD-chim_Bft_REPET-L-B177|1	87.5
					scaffold101_size267165	RXX	202582	202891	309	+	ms134719_scaffold101_size267165_RXX-LARD-chim_Bft_REPET-L-B177|1	74.2
					scaffold122_size319999	RXX	169303	170928	1625	-	ms178555_scaffold122_size319999_RXX-LARD-chim_Bft_REPET-L-B177|1
					scaffold244_size174743	RXX	123111	123840	729	+	ms157950_scaffold244_size174743_RXX-LARD-chim_Bft_REPET-L-B177|1
					scaffold37_size420291	RXX	3289	3375	86	+	ms85692_scaffold37_size420291_RXX-LARD-chim_Bft_REPET-L-B177|1	88.5
					scaffold1320_size59065	RXX	35253	35344	91	-	ms30431_scaffold1320_size59065_RXX-LARD-chim_Bft_REPET-L-B177|1	74.7
					scaffold1378_size50992	RXX	32371	32473	102	-	ms34740_scaffold1378_size50992_RXX-LARD-chim_Bft_REPET-L-B177|1	74.2
					scaffold122_size319999	RXX	170798	170928	130	-	mp178555-2_scaffold122_size319999_RXX-LARD-chim_Bft_REPET-L-B177|1	84.2
					scaffold223_size184428	RXX	80266	80406	140	+	ms106687_scaffold223_size184428_RXX-LARD-chim_Bft_REPET-L-B177|1	74.5
					scaffold2329_size42512	RXX	16304	16461	157	-	ms221216_scaffold2329_size42512_RXX-LARD-chim_Bft_REPET-L-B177|1	84.1
					scaffold34_size425507	RXX	114116	114257	141	+	ms78113_scaffold34_size425507_RXX-LARD-chim_Bft_REPET-L-B177|1	86
					scaffold285_size163154	RXX	60847	60985	138	+	ms63936_scaffold285_size163154_RXX-LARD-chim_Bft_REPET-L-B177|1	82.7
					scaffold46_size358428	RXX	22924	23080	156	+	ms129444_scaffold46_size358428_RXX-LARD-chim_Bft_REPET-L-B177|1	85.7
					scaffold247_size173747	RXX	8565	8713	148	-	ms134959_scaffold247_size173747_RXX-LARD-chim_Bft_REPET-L-B177|1	86.4
					scaffold729_size94990	RXX	68207	68356	149	-	ms2086_scaffold729_size94990_RXX-LARD-chim_Bft_REPET-L-B177|1	90.7
					scaffold1001_size75882	RXX	20984	21136	152	-	ms192116_scaffold1001_size75882_RXX-LARD-chim_Bft_REPET-L-B177|1	72.2
					scaffold244_size174743	RXX	123111	123269	158	+	mp157950-1_scaffold244_size174743_RXX-LARD-chim_Bft_REPET-L-B177|1	80.8
					scaffold677_size150287	RXX	10348	10516	168	+	ms50438_scaffold677_size150287_RXX-LARD-chim_Bft_REPET-L-B177|1	72.7
					scaffold316_size159456	RXX	80475	80702	227	-	ms22079_scaffold316_size159456_RXX-LARD-chim_Bft_REPET-L-B177|1	71.3
					scaffold804_size194354	RXX	73801	74027	226	+	ms46245_scaffold804_size194354_RXX-LARD-chim_Bft_REPET-L-B177|1	77.9
					scaffold512_size126837	RXX	35830	36074	244	-	ms159381_scaffold512_size126837_RXX-LARD-chim_Bft_REPET-L-B177|1	79.5
					scaffold1174_size59969	RXX	36176	36423	247	-	ms54263_scaffold1174_size59969_RXX-LARD-chim_Bft_REPET-L-B177|1	76.4
					scaffold285_size163154	RXX	47784	47944	160	+	ms63935_scaffold285_size163154_RXX-LARD-chim_Bft_REPET-L-B177|1	86.1
					scaffold1315_size53411	RXX	20292	20513	221	-	ms180928_scaffold1315_size53411_RXX-LARD-chim_Bft_REPET-L-B177|1	83
					scaffold967_size130859	RXX	86121	86242	121	-	ms180354_scaffold967_size130859_RXX-LARD-chim_Bft_REPET-L-B177|1	82
					scaffold1850_size40286	RXX	11640	11762	122	+	ms65388_scaffold1850_size40286_RXX-LARD-chim_Bft_REPET-L-B177|1	75.9
					scaffold686_size141910	RXX	54434	54582	148	+	ms218018_scaffold686_size141910_RXX-LARD-chim_Bft_REPET-L-B177|1	88.5
					scaffold38_size395443	RXX	269518	269668	150	+	ms149229_scaffold38_size395443_RXX-LARD-chim_Bft_REPET-L-B177|1	76
					scaffold1516_size105267	RXX	54519	54664	145	+	ms192480_scaffold1516_size105267_RXX-LARD-chim_Bft_REPET-L-B177|1	84.2
					scaffold572_size121720	RXX	26070	26138	68	-	ms188654_scaffold572_size121720_RXX-LARD-chim_Bft_REPET-L-B177|1	87
					scaffold2576_size17832	RXX	10290	10434	144	+	ms10448_scaffold2576_size17832_RXX-LARD-chim_Bft_REPET-L-B177|1	77.7
					scaffold609_size196128	RXX	177724	177961	237	+	ms181487_scaffold609_size196128_RXX-LARD-chim_Bft_REPET-L-B177|1	69.2
					scaffold645_size159091	RXX	98556	98686	130	+	ms26181_scaffold645_size159091_RXX-LARD-chim_Bft_REPET-L-B177|1	84
					scaffold154_size353492	RXX	237758	237910	152	-	ms41080_scaffold154_size353492_RXX-LARD-chim_Bft_REPET-L-B177|1	82.3
					scaffold362_size217477	RXX	125524	125695	171	-	ms126264_scaffold362_size217477_RXX-LARD-chim_Bft_REPET-L-B177|1	77
					scaffold501_size122283	RXX	49535	49739	204	-	ms223068_scaffold501_size122283_RXX-LARD-chim_Bft_REPET-L-B177|1	80.2
					scaffold433_size149250	RXX	113000	113198	198	-	ms17679_scaffold433_size149250_RXX-LARD-chim_Bft_REPET-L-B177|1	85
					scaffold941_size75632	RXX	51663	51790	127	-	ms121147_scaffold941_size75632_RXX-LARD-chim_Bft_REPET-L-B177|1	77.3
					scaffold1232_size57532	RXX	20546	20670	124	-	ms90759_scaffold1232_size57532_RXX-LARD-chim_Bft_REPET-L-B177|1	82.7
					scaffold52_size512744	RXX	493956	494126	170	-	ms75651_scaffold52_size512744_RXX-LARD-chim_Bft_REPET-L-B177|1	76.8
					scaffold145_size223529	RXX	9473	9652	179	+	ms149458_scaffold145_size223529_RXX-LARD-chim_Bft_REPET-L-B177|1	85.6
					scaffold83_size352589	RXX	342109	342274	165	-	ms9602_scaffold83_size352589_RXX-LARD-chim_Bft_REPET-L-B177|1	83.5
					scaffold411_size142374	RXX	99767	100015	248	-	ms65497_scaffold411_size142374_RXX-LARD-chim_Bft_REPET-L-B177|1	74.2
					scaffold1915_size31902	RXX	29915	30041	126	+	ms182731_scaffold1915_size31902_RXX-LARD-chim_Bft_REPET-L-B177|1	71.2
					scaffold85_size394529	RXX	236732	236966	234	-	ms18147_scaffold85_size394529_RXX-LARD-chim_Bft_REPET-L-B177|1	84
					scaffold872_size207562	RXX	109809	110102	293	-	ms124958_scaffold872_size207562_RXX-LARD-chim_Bft_REPET-L-B177|1	75.2
					scaffold578_size112367	RXX	32229	32590	361	-	ms171008_scaffold578_size112367_RXX-LARD-chim_Bft_REPET-L-B177|1	69.9
					scaffold1404_size117414	RXX	25401	25532	131	+	ms228454_scaffold1404_size117414_RXX-LARD-chim_Bft_REPET-L-B177|1	81.6
					scaffold669_size117068	RXX	18964	19176	212	-	ms171644_scaffold669_size117068_RXX-LARD-chim_Bft_REPET-L-B177|1	68.7
					scaffold123_size255544	RXX	135616	135735	119	-	ms86222_scaffold123_size255544_RXX-LARD-chim_Bft_REPET-L-B177|1	89
					scaffold102_size317780	RXX	176987	177061	74	+	mp38208-1_scaffold102_size317780_RXX-LARD-chim_Bft_REPET-L-B177|1	82.9
					scaffold32_size722015	RXX	250768	250904	136	+	ms186717_scaffold32_size722015_RXX-LARD-chim_Bft_REPET-L-B177|1	90
					scaffold50_size340698	RXX	36542	36672	130	-	ms30912_scaffold50_size340698_RXX-LARD-chim_Bft_REPET-L-B177|1	76.3
					scaffold491_size123684	RXX	37023	37174	151	-	ms72844_scaffold491_size123684_RXX-LARD-chim_Bft_REPET-L-B177|1	75.8
					scaffold1437_size48526	RXX	19451	19600	149	+	ms34771_scaffold1437_size48526_RXX-LARD-chim_Bft_REPET-L-B177|1	83.7
					scaffold1155_size120859	RXX	70957	71123	166	+	ms153241_scaffold1155_size120859_RXX-LARD-chim_Bft_REPET-L-B177|1	73.4
					scaffold224_size184264	RXX	22232	22420	188	-	ms138487_scaffold224_size184264_RXX-LARD-chim_Bft_REPET-L-B177|1	84.7
					scaffold102_size317780	RXX	176987	177196	209	+	ms38208_scaffold102_size317780_RXX-LARD-chim_Bft_REPET-L-B177|1
					scaffold609_size196128	RXX	13188	13395	207	-	ms181486_scaffold609_size196128_RXX-LARD-chim_Bft_REPET-L-B177|1	91
					scaffold447_size180698	RXX	139846	139979	133	-	ms99837_scaffold447_size180698_RXX-LARD-chim_Bft_REPET-L-B177|1	84.1
					scaffold303_size156315	RXX	102443	102566	123	+	ms97221_scaffold303_size156315_RXX-LARD-chim_Bft_REPET-L-B177|1	85.4
					scaffold1945_size30936	RXX	10266	10398	132	+	ms101557_scaffold1945_size30936_RXX-LARD-chim_Bft_REPET-L-B177|1	85.1
					scaffold452_size147297	RXX	82104	82328	224	+	ms151976_scaffold452_size147297_RXX-LARD-chim_Bft_REPET-L-B177|1	67.4
					scaffold1499_size45783	RXX	38076	38417	341	-	ms83500_scaffold1499_size45783_RXX-LARD-chim_Bft_REPET-L-B177|1	75.5
					scaffold1004_size71287	RXX	5992	6097	105	+	ms42_scaffold1004_size71287_RXX-LARD-chim_Bft_REPET-L-B177|1	83.2
					scaffold578_size112367	RXX	31477	31603	126	-	ms171007_scaffold578_size112367_RXX-LARD-chim_Bft_REPET-L-B177|1	81.9
					scaffold1290_size54598	RXX	30929	31062	133	-	ms62243_scaffold1290_size54598_RXX-LARD-chim_Bft_REPET-L-B177|1	79.6
					scaffold1572_size43430	RXX	28213	28398	185	+	ms34018_scaffold1572_size43430_RXX-LARD-chim_Bft_REPET-L-B177|1	85.5
					scaffold452_size147297	RXX	76580	76811	231	+	ms151975_scaffold452_size147297_RXX-LARD-chim_Bft_REPET-L-B177|1	76.7
					scaffold203_size192051	RXX	122470	122690	220	+	ms24941_scaffold203_size192051_RXX-LARD-chim_Bft_REPET-L-B177|1	81.2
					scaffold523_size146364	RXX	94945	95091	146	-	ms52397_scaffold523_size146364_RXX-LARD-chim_Bft_REPET-L-B177|1	75
					scaffold1256_size111877	RXX	46796	46926	130	+	ms66514_scaffold1256_size111877_RXX-LARD-chim_Bft_REPET-L-B177|1	84
					scaffold529_size141193	RXX	60665	60839	174	+	ms223822_scaffold529_size141193_RXX-LARD-chim_Bft_REPET-L-B177|1	78.1
					scaffold582_size228904	RXX	125925	126148	223	-	ms137710_scaffold582_size228904_RXX-LARD-chim_Bft_REPET-L-B177|1	85.8
					scaffold308_size155254	RXX	32644	32786	142	+	ms153623_scaffold308_size155254_RXX-LARD-chim_Bft_REPET-L-B177|1	88.9
					scaffold734_size161115	RXX	115535	115680	145	+	ms123294_scaffold734_size161115_RXX-LARD-chim_Bft_REPET-L-B177|1	86.5
					scaffold1834_size44488	RXX	21707	21728	21	+	ms218760_scaffold1834_size44488_RXX-LARD-chim_Bft_REPET-L-B177|1	87.9
					scaffold1294_size74581	RXX	44546	44671	125	-	ms86554_scaffold1294_size74581_RXX-LARD-chim_Bft_REPET-L-B177|1	83.3
					scaffold150_size220427	RXX	61190	61382	192	+	ms162316_scaffold150_size220427_RXX-LARD-chim_Bft_REPET-L-B177|1	84.1
					scaffold924_size77098	RXX	50696	51229	533	+	ms29406_scaffold924_size77098_RXX-LARD-chim_Bft_REPET-L-B177|1
					scaffold924_size77098	RXX	50696	50822	126	+	mp29406-1_scaffold924_size77098_RXX-LARD-chim_Bft_REPET-L-B177|1	81.1
					scaffold52_size512744	RXX	237375	237537	162	+	ms75498_scaffold52_size512744_RXX-LARD-chim_Bft_REPET-L-B177|1	86.2
					scaffold378_size150783	RXX	134347	134567	220	-	ms45813_scaffold378_size150783_RXX-LARD-chim_Bft_REPET-L-B177|1	66.8
					scaffold255_size181867	RXX	75516	75625	109	-	ms108334_scaffold255_size181867_RXX-LARD-chim_Bft_REPET-L-B177|1	81.7
					scaffold385_size139398	RXX	132272	132378	106	-	ms125959_scaffold385_size139398_RXX-LARD-chim_Bft_REPET-L-B177|1	80.4
					scaffold1358_size74536	RXX	41252	41458	206	-	ms61124_scaffold1358_size74536_RXX-LARD-chim_Bft_REPET-L-B177|1	80.7
					scaffold102_size317780	RXX	49914	50186	272	+	ms38207_scaffold102_size317780_RXX-LARD-chim_Bft_REPET-L-B177|1	79.7
					scaffold2099_size46592	RXX	7517	7627	110	+	ms154809_scaffold2099_size46592_RXX-LARD-chim_Bft_REPET-L-B177|1	82.9
					scaffold506_size121976	RXX	104424	104526	102	-	ms80269_scaffold506_size121976_RXX-LARD-chim_Bft_REPET-L-B177|1	71.8
					scaffold327_size150081	RXX	33754	33847	93	+	ms19069_scaffold327_size150081_RXX-LARD-chim_Bft_REPET-L-B177|1	80.7
					scaffold327_size150081	RXX	33457	33551	94	+	ms19068_scaffold327_size150081_RXX-LARD-chim_Bft_REPET-L-B177|1	80.9
					scaffold90_size310590	RXX	176187	176391	204	-	ms24438_scaffold90_size310590_RXX-LARD-chim_Bft_REPET-L-B177|1	76.5
					scaffold441_size248690	RXX	147720	147957	237	-	ms88171_scaffold441_size248690_RXX-LARD-chim_Bft_REPET-L-B177|1
					scaffold441_size248690	RXX	147834	147957	123	-	mp88171-2_scaffold441_size248690_RXX-LARD-chim_Bft_REPET-L-B177|1	79.8
					scaffold2239_size31397	RXX	16646	16727	81	-	ms208514_scaffold2239_size31397_RXX-LARD-chim_Bft_REPET-L-B177|1	67.2
					scaffold441_size248690	RXX	153793	153883	90	+	ms88172_scaffold441_size248690_RXX-LARD-chim_Bft_REPET-L-B177|1	71.9
					scaffold606_size153272	RXX	141361	141468	107	-	ms84924_scaffold606_size153272_RXX-LARD-chim_Bft_REPET-L-B177|1	88.5
					scaffold250_size172140	RXX	50591	50698	107	-	ms58645_scaffold250_size172140_RXX-LARD-chim_Bft_REPET-L-B177|1	95.2
					scaffold628_size185805	RXX	2210	2428	218	+	ms95287_scaffold628_size185805_RXX-LARD-chim_Bft_REPET-L-B177|1	73.8
					scaffold2081_size27266	RXX	1	98	97	+	ms188809_scaffold2081_size27266_RXX-LARD-chim_Bft_REPET-L-B177|1	90.8
					scaffold312_size154753	RXX	150594	150696	102	-	ms145323_scaffold312_size154753_RXX-LARD-chim_Bft_REPET-L-B177|1	95
					scaffold110_size409446	RXX	315151	315349	198	-	ms190925_scaffold110_size409446_RXX-LARD-chim_Bft_REPET-L-B177|1	70.2
					scaffold519_size119393	RXX	18859	19111	252	+	ms2764_scaffold519_size119393_RXX-LARD-chim_Bft_REPET-L-B177|1	91.5
					scaffold1294_size74581	RXX	36271	36499	228	-	ms86552_scaffold1294_size74581_RXX-LARD-chim_Bft_REPET-L-B177|1	78.7
					scaffold929_size76539	RXX	39809	39916	107	+	ms131698_scaffold929_size76539_RXX-LARD-chim_Bft_REPET-L-B177|1	74.1
					scaffold514_size120308	RXX	87908	88015	107	+	ms55171_scaffold514_size120308_RXX-LARD-chim_Bft_REPET-L-B177|1	77.8
					scaffold177_size205883	RXX	180433	180524	91	-	ms133631_scaffold177_size205883_RXX-LARD-chim_Bft_REPET-L-B177|1	84.4
					scaffold645_size159091	RXX	90821	90951	130	-	ms26180_scaffold645_size159091_RXX-LARD-chim_Bft_REPET-L-B177|1	86.6
					scaffold95_size263347	RXX	17546	17636	90	-	ms116930_scaffold95_size263347_RXX-LARD-chim_Bft_REPET-L-B177|1	81.8
					scaffold1463_size47464	RXX	10469	10571	102	+	ms141864_scaffold1463_size47464_RXX-LARD-chim_Bft_REPET-L-B177|1	83.9
					scaffold524_size121486	RXX	62189	62384	195	+	ms221716_scaffold524_size121486_RXX-LARD-chim_Bft_REPET-L-B177|1	60.3
					scaffold1689_size39106	RXX	3680	3759	79	+	ms42564_scaffold1689_size39106_RXX-LARD-chim_Bft_REPET-L-B177|1	89.7
					scaffold2273_size30007	RXX	22256	22335	79	+	ms182208_scaffold2273_size30007_RXX-LARD-chim_Bft_REPET-L-B177|1	90.3
					scaffold287_size162834	RXX	61665	61749	84	-	ms206110_scaffold287_size162834_RXX-LARD-chim_Bft_REPET-L-B177|1	90.6
					scaffold243_size174750	RXX	99682	99756	74	+	ms179905_scaffold243_size174750_RXX-LARD-chim_Bft_REPET-L-B177|1	84
					scaffold879_size115859	RXX	43788	43857	69	-	ms174109_scaffold879_size115859_RXX-LARD-chim_Bft_REPET-L-B177|1	88.5
					scaffold2007_size29331	RXX	8854	8909	55	+	ms45915_scaffold2007_size29331_RXX-LARD-chim_Bft_REPET-L-B177|1	78.7
					scaffold966_size74482	RXX	55268	55336	68	+	ms84248_scaffold966_size74482_RXX-LARD-chim_Bft_REPET-L-B177|1	88.4
					scaffold1082_size65508	RXX	7190	7308	118	-	ms137378_scaffold1082_size65508_RXX-LARD-chim_Bft_REPET-L-B177|1	72
					scaffold1131_size62806	RXX	51977	51999	22	+	ms141769_scaffold1131_size62806_RXX-LARD-chim_Bft_REPET-L-B177|1	78.3
					scaffold758_size120967	RXX	97096	97160	64	+	ms121526_scaffold758_size120967_RXX-LARD-chim_Bft_REPET-L-B177|1	88.8
					scaffold1465_size47305	RXX	4128	4196	68	+	ms122862_scaffold1465_size47305_RXX-LARD-chim_Bft_REPET-L-B177|1	92.3
					scaffold858_size170654	RXX	15105	15201	96	-	ms184966_scaffold858_size170654_RXX-LARD-chim_Bft_REPET-L-B177|1	88.3
					scaffold269_size166570	RXX	51987	52062	75	-	ms175222_scaffold269_size166570_RXX-LARD-chim_Bft_REPET-L-B177|1	70.4
					scaffold1033_size69689	RXX	20892	20948	56	-	ms90809_scaffold1033_size69689_RXX-LARD-chim_Bft_REPET-L-B177|1	82.1
					scaffold128_size407742	RXX	100086	100212	126	-	ms220220_scaffold128_size407742_RXX-LARD-chim_Bft_REPET-L-B177|1	75.6
					scaffold88_size543513	RXX	306982	307034	52	+	ms115212_scaffold88_size543513_RXX-LARD-chim_Bft_REPET-L-B177|1	85.3
					scaffold62_size324991	RXX	160837	160908	71	+	ms1052_scaffold62_size324991_RXX-LARD-chim_Bft_REPET-L-B177|1	84.4
					scaffold434_size164226	RXX	62833	62887	54	-	ms37921_scaffold434_size164226_RXX-LARD-chim_Bft_REPET-L-B177|1	81.6
					scaffold313_size162061	RXX	64367	64409	42	+	ms163244_scaffold313_size162061_RXX-LARD-chim_Bft_REPET-L-B177|1	80.2
					scaffold132_size235092	RXX	44550	44746	196	-	ms5443_scaffold132_size235092_RXX-LARD-chim_Bft_REPET-L-B177|1	67.8
					scaffold291_size455211	RXX	173772	173820	48	+	ms221329_scaffold291_size455211_RXX-LARD-chim_Bft_REPET-L-B177|1	75.7
					scaffold434_size164226	RXX	96891	96984	93	+	ms37922_scaffold434_size164226_RXX-LARD-chim_Bft_REPET-L-B177|1	76
					scaffold92_size376002	RXX	301487	301520	33	-	ms185772_scaffold92_size376002_RXX-LARD-chim_Bft_REPET-L-B177|1	77.9
					scaffold781_size90817	RXX	51103	51741	638	+	ms117609_scaffold781_size90817_RXX-LARD-chim_Bft_REPET-L-B177|1	57.8
					scaffold79_size282693	RXX	78582	78804	222	+	ms34178_scaffold79_size282693_RXX-LARD-chim_Bft_REPET-L-B177|1	73.7
					scaffold243_size174750	RXX	68289	68562	273	+	ms179904_scaffold243_size174750_RXX-LARD-chim_Bft_REPET-L-B177|1	76.5
					scaffold795_size132848	RXX	40530	40553	23	-	mp130271-2_scaffold795_size132848_RXX-LARD-chim_Bft_REPET-L-B177|1	74.9
					scaffold795_size132848	RXX	40289	40553	264	-	ms130271_scaffold795_size132848_RXX-LARD-chim_Bft_REPET-L-B177|1
					scaffold124_size454765	RXX	142731	142776	45	+	mp76472-2_scaffold124_size454765_RXX-LARD-chim_Bft_REPET-L-B177|1	65.8
					scaffold395_size141430	RXX	85568	85591	23	+	ms184618_scaffold395_size141430_RXX-LARD-chim_Bft_REPET-L-B177|1	76.9
					scaffold210_size190041	RXX	74708	74728	20	+	ms85283_scaffold210_size190041_RXX-LARD-chim_Bft_REPET-L-B177|1	81.2
					scaffold61_size311382	RXX	47260	47286	26	+	ms69582_scaffold61_size311382_RXX-LARD-chim_Bft_REPET-L-B177|1	77.8
					scaffold730_size135300	RXX	123711	123779	68	+	ms94537_scaffold730_size135300_RXX-LARD-chim_Bft_REPET-L-B177|1	81
					scaffold729_size94990	RXX	58073	58101	28	-	ms2085_scaffold729_size94990_RXX-LARD-chim_Bft_REPET-L-B177|1	80.1
					scaffold527_size118324	RXX	10000	10053	53	+	ms96557_scaffold527_size118324_RXX-LARD-chim_Bft_REPET-L-B177|1	71.3
					scaffold433_size149250	RXX	32223	32247	24	+	ms17678_scaffold433_size149250_RXX-LARD-chim_Bft_REPET-L-B177|1	87
					scaffold148_size415102	RXX	324079	324133	54	+	ms198052_scaffold148_size415102_RXX-LARD-chim_Bft_REPET-L-B177|1	89.7
					scaffold267_size171876	RXX	16032	16140	108	-	ms84699_scaffold267_size171876_RXX-LARD-chim_Bft_REPET-L-B177|1	81.9
					scaffold712_size104443	RXX	86231	86251	20	+	ms164423_scaffold712_size104443_RXX-LARD-chim_Bft_REPET-L-B177|1	81.8
					scaffold369_size142104	RXX	49627	49651	24	+	mp146947-2_scaffold369_size142104_RXX-LARD-chim_Bft_REPET-L-B177|1	79.4
					scaffold425_size381943	RXX	290796	291879	1083	+	ms58055_scaffold425_size381943_RXX-LARD-chim_Bft_REPET-L-B177|1
					scaffold425_size381943	RXX	290796	290805	9	+	mp58055-1_scaffold425_size381943_RXX-LARD-chim_Bft_REPET-L-B177|1	67.5
					scaffold334_size149648	RXX	66415	66496	81	-	mp50149-1_scaffold334_size149648_RXX-LARD-chim_Bft_REPET-L-B177|1	76.6
					scaffold968_size202165	RXX	164015	164142	127	-	ms204793_scaffold968_size202165_RXX-LARD-chim_Bft_REPET-L-B177|1	73.6
					scaffold94_size263846	RXX	120152	121087	935	-	ms100170_scaffold94_size263846_RXX-LARD-chim_Bft_REPET-L-B177|1
					scaffold967_size130859	RXX	85627	85636	9	-	mp180353-2_scaffold967_size130859_RXX-LARD-chim_Bft_REPET-L-B177|1	78.4
					scaffold94_size263846	RXX	121067	121087	20	-	mp100170-2_scaffold94_size263846_RXX-LARD-chim_Bft_REPET-L-B177|1	91.1
					scaffold1140_size62209	RXX	7248	7297	49	-	ms144358_scaffold1140_size62209_RXX-LARD-chim_Bft_REPET-L-B177|1	70.3
					scaffold475_size125880	RXX	97878	97975	97	-	ms20641_scaffold475_size125880_RXX-LARD-chim_Bft_REPET-L-B177|1	84.7
					scaffold426_size301305	RXX	185935	186035	100	-	ms33506_scaffold426_size301305_RXX-LARD-chim_Bft_REPET-L-B177|1	87.1
					scaffold666_size116899	RXX	66285	66406	121	+	ms30612_scaffold666_size116899_RXX-LARD-chim_Bft_REPET-L-B177|1	87.1
					scaffold332_size155389	RXX	54636	54844	208	-	ms150647_scaffold332_size155389_RXX-LARD-chim_Bft_REPET-L-B177|1	79
					scaffold967_size130859	RXX	85430	85636	206	-	ms180353_scaffold967_size130859_RXX-LARD-chim_Bft_REPET-L-B177|1
					scaffold1493_size45995	RXX	16981	17204	223	+	ms166079_scaffold1493_size45995_RXX-LARD-chim_Bft_REPET-L-B177|1	79.5
					scaffold200_size267149	RXX	159398	160138	740	+	ms112740_scaffold200_size267149_RXX-LARD-chim_Bft_REPET-L-B177|1
					scaffold193_size251681	RXX	117068	117088	20	-	ms103311_scaffold193_size251681_RXX-LARD-chim_Bft_REPET-L-B177|1	89.8
					scaffold837_size136700	RXX	11698	11723	25	-	ms47714_scaffold837_size136700_RXX-LARD-chim_Bft_REPET-L-B177|1	75.8
					scaffold223_size184428	RXX	88931	88965	34	-	ms106688_scaffold223_size184428_RXX-LARD-chim_Bft_REPET-L-B177|1	81.5
					scaffold718_size105453	RXX	56877	56923	46	+	ms156633_scaffold718_size105453_RXX-LARD-chim_Bft_REPET-L-B177|1	73.8
					scaffold794_size137445	RXX	4776	4833	57	-	ms148800_scaffold794_size137445_RXX-LARD-chim_Bft_REPET-L-B177|1	75
					scaffold596_size110696	RXX	80454	80513	59	-	ms140474_scaffold596_size110696_RXX-LARD-chim_Bft_REPET-L-B177|1	81.1
					scaffold419_size132923	RXX	95862	95917	55	+	ms109471_scaffold419_size132923_RXX-LARD-chim_Bft_REPET-L-B177|1	87.5
					scaffold200_size267149	RXX	159398	159499	101	+	mp112740-1_scaffold200_size267149_RXX-LARD-chim_Bft_REPET-L-B177|1	88.2
					scaffold221_size196403	RXX	150667	150713	46	-	ms174940_scaffold221_size196403_RXX-LARD-chim_Bft_REPET-L-B177|1	92.5
					scaffold645_size159091	RXX	99621	99808	187	+	ms231753_scaffold645_size159091_RXX-LARD-chim_Bft_REPET-L-B177|1	85.7
					scaffold411_size142374	RXX	53221	53496	275	-	ms65496_scaffold411_size142374_RXX-LARD-chim_Bft_REPET-L-B177|1	64.9
					scaffold2470_size19226	RXX	6986	7022	36	-	ms34580_scaffold2470_size19226_RXX-LARD-chim_Bft_REPET-L-B177|1	79.5
					scaffold2520_size18470	RXX	1183	1252	69	-	mp206672-1_scaffold2520_size18470_RXX-LARD-chim_Bft_REPET-L-B177|1	67
					scaffold71_size405596	RXX	239029	239111	82	-	ms165095_scaffold71_size405596_RXX-LARD-chim_Bft_REPET-L-B177|1	71.9
					scaffold415_size241044	RXX	157250	157281	31	-	ms144647_scaffold415_size241044_RXX-LARD-chim_Bft_REPET-L-B177|1	83.7
					scaffold1186_size92569	RXX	81219	81239	20	+	ms131941_scaffold1186_size92569_RXX-LARD-chim_Bft_REPET-L-B177|1	89.3
					scaffold738_size93882	RXX	9915	9991	76	+	ms86455_scaffold738_size93882_RXX-LARD-chim_Bft_REPET-L-B177|1	72.6
					scaffold348_size147029	RXX	136115	136343	228	-	ms189494_scaffold348_size147029_RXX-LARD-chim_Bft_REPET-L-B177|1	82.8
					scaffold1064_size169681	RXX	150895	151088	193	+	ms201894_scaffold1064_size169681_RXX-LARD-chim_Bft_REPET-L-B177|1	77.8
					scaffold329_size286329	RXX	171288	171482	194	+	ms95846_scaffold329_size286329_RXX-LARD-chim_Bft_REPET-L-B177|1	67.8
					scaffold208_size190717	RXX	150712	150948	236	+	ms140605_scaffold208_size190717_RXX-LARD-chim_Bft_REPET-L-B177|1	74.9
					scaffold192_size204952	RXX	20359	20405	46	+	ms70302_scaffold192_size204952_RXX-LARD-chim_Bft_REPET-L-B177|1	74.2
					scaffold125_size240560	RXX	109628	109781	153	-	ms170570_scaffold125_size240560_RXX-LARD-chim_Bft_REPET-L-B177|1	68.9
					scaffold766_size91881	RXX	66304	66521	217	+	ms3122_scaffold766_size91881_RXX-LARD-chim_Bft_REPET-L-B177|1	71.5
					scaffold1232_size57532	RXX	20381	20478	97	-	ms90758_scaffold1232_size57532_RXX-LARD-chim_Bft_REPET-L-B177|1	86.7
					scaffold431_size335556	RXX	122001	122277	276	+	ms110126_scaffold431_size335556_RXX-LARD-chim_Bft_REPET-L-B177|1	67
					scaffold1004_size71287	RXX	6425	6594	169	+	ms43_scaffold1004_size71287_RXX-LARD-chim_Bft_REPET-L-B177|1	72.6
					scaffold332_size155389	RXX	75174	75404	230	+	ms150649_scaffold332_size155389_RXX-LARD-chim_Bft_REPET-L-B177|1	87.7
					scaffold546_size116095	RXX	69768	70034	266	+	ms17288_scaffold546_size116095_RXX-LARD-chim_Bft_REPET-L-B177|1	76.1
					scaffold102_size317780	RXX	177147	177196	49	+	mp38208-2_scaffold102_size317780_RXX-LARD-chim_Bft_REPET-L-B177|1	82.9
					scaffold212_size211254	RXX	139219	139435	216	-	ms139902_scaffold212_size211254_RXX-LARD-chim_Bft_REPET-L-B177|1	80.8
					scaffold812_size137659	RXX	75214	75239	25	-	ms19971_scaffold812_size137659_RXX-LARD-chim_Bft_REPET-L-B177|1	72.1
					scaffold37_size420291	RXX	4430	4535	105	+	ms85693_scaffold37_size420291_RXX-LARD-chim_Bft_REPET-L-B177|1	82.1
					scaffold272_size219328	RXX	26508	26639	131	-	ms226431_scaffold272_size219328_RXX-LARD-chim_Bft_REPET-L-B177|1	93.2
					scaffold796_size167364	RXX	31643	31666	23	-	ms125076_scaffold796_size167364_RXX-LARD-chim_Bft_REPET-L-B177|1	68.9
					scaffold116_size566293	RXX	535917	536151	234	-	ms94214_scaffold116_size566293_RXX-LARD-chim_Bft_REPET-L-B177|1	73.4
					scaffold941_size75632	RXX	56960	57118	158	-	ms121149_scaffold941_size75632_RXX-LARD-chim_Bft_REPET-L-B177|1	86.5
					scaffold243_size174750	RXX	31154	31211	57	+	ms179903_scaffold243_size174750_RXX-LARD-chim_Bft_REPET-L-B177|1	74.2
					scaffold722_size96368	RXX	56677	56838	161	-	ms151871_scaffold722_size96368_RXX-LARD-chim_Bft_REPET-L-B177|1	90
					scaffold1215_size58207	RXX	27089	27170	81	-	ms32938_scaffold1215_size58207_RXX-LARD-chim_Bft_REPET-L-B177|1	84.3
					scaffold832_size90323	RXX	86806	86845	39	-	ms15367_scaffold832_size90323_RXX-LARD-chim_Bft_REPET-L-B177|1	79.4
					scaffold551_size226738	RXX	169923	169978	55	-	ms69035_scaffold551_size226738_RXX-LARD-chim_Bft_REPET-L-B177|1	93.7
					scaffold967_size130859	RXX	85430	85518	88	-	mp180353-1_scaffold967_size130859_RXX-LARD-chim_Bft_REPET-L-B177|1	78.4
					scaffold425_size381943	RXX	290915	291076	161	+	mp58055-2_scaffold425_size381943_RXX-LARD-chim_Bft_REPET-L-B177|1	67.5
					scaffold491_size123684	RXX	35862	36015	153	-	ms72843_scaffold491_size123684_RXX-LARD-chim_Bft_REPET-L-B177|1	82.7
					scaffold430_size135354	RXX	85822	85850	28	+	ms25696_scaffold430_size135354_RXX-LARD-chim_Bft_REPET-L-B177|1	80.7
					scaffold1691_size100048	RXX	77382	77425	43	+	ms81062_scaffold1691_size100048_RXX-LARD-chim_Bft_REPET-L-B177|1	76.7
					scaffold1460_size66505	RXX	24353	24424	71	-	ms222607_scaffold1460_size66505_RXX-LARD-chim_Bft_REPET-L-B177|1	80.5
					scaffold323_size307096	RXX	176398	176430	32	-	ms131015_scaffold323_size307096_RXX-LARD-chim_Bft_REPET-L-B177|1	73.7
					scaffold362_size217477	RXX	174133	174174	41	-	ms126265_scaffold362_size217477_RXX-LARD-chim_Bft_REPET-L-B177|1	81.7
					scaffold1050_size102573	RXX	65634	65729	95	-	ms81266_scaffold1050_size102573_RXX-LARD-chim_Bft_REPET-L-B177|1	67.6
					scaffold1785_size35852	RXX	31904	31960	56	+	ms105443_scaffold1785_size35852_RXX-LARD-chim_Bft_REPET-L-B177|1	73.8
					scaffold183_size200092	RXX	27439	28109	670	+	ms101360_scaffold183_size200092_RXX-LARD-chim_Bft_REPET-L-B177|1
					scaffold1294_size74581	RXX	43757	44101	344	-	ms86553_scaffold1294_size74581_RXX-LARD-chim_Bft_REPET-L-B177|1
					scaffold183_size200092	RXX	27439	27579	140	+	mp101360-1_scaffold183_size200092_RXX-LARD-chim_Bft_REPET-L-B177|1	92.2
					scaffold1294_size74581	RXX	43942	44101	159	-	mp86553-2_scaffold1294_size74581_RXX-LARD-chim_Bft_REPET-L-B177|1	81.2
					scaffold291_size455211	RXX	343634	343683	49	+	ms221466_scaffold291_size455211_RXX-LARD-chim_Bft_REPET-L-B177|1	77.1
					scaffold1669_size40001	RXX	7782	7824	42	-	ms67029_scaffold1669_size40001_RXX-LARD-chim_Bft_REPET-L-B177|1	76.5
					scaffold865_size84736	RXX	29918	30063	145	-	mp116114-1_scaffold865_size84736_RXX-LARD-chim_Bft_REPET-L-B177|1	91.1
					scaffold90_size310590	RXX	42777	42818	41	+	ms24437_scaffold90_size310590_RXX-LARD-chim_Bft_REPET-L-B177|1	83.8
					scaffold795_size132848	RXX	40289	40354	65	-	mp130271-1_scaffold795_size132848_RXX-LARD-chim_Bft_REPET-L-B177|1	74.9
					scaffold2074_size27538	RXX	6986	7077	91	-	ms13545_scaffold2074_size27538_RXX-LARD-chim_Bft_REPET-L-B177|1	96.7
					scaffold735_size126262	RXX	39247	39374	127	-	ms119050_scaffold735_size126262_RXX-LARD-chim_Bft_REPET-L-B177|1	75.2
					scaffold62_size324991	RXX	239915	240024	109	-	ms1410_scaffold62_size324991_RXX-LARD-chim_Bft_REPET-L-B177|1	76.4
					scaffold372_size150792	RXX	115606	115650	44	+	mp33863-2_scaffold372_size150792_RXX-LARD-chim_Bft_REPET-L-B177|1	60
					scaffold549_size125864	RXX	47801	49264	1463	-	ms164547_scaffold549_size125864_RXX-LARD-chim_Bft_REPET-L-B177|1
					scaffold549_size125864	RXX	49223	49264	41	-	mp164547-2_scaffold549_size125864_RXX-LARD-chim_Bft_REPET-L-B177|1	92
					scaffold732_size94755	RXX	62464	62537	73	+	ms140195_scaffold732_size94755_RXX-LARD-chim_Bft_REPET-L-B177|1	75
					scaffold1786_size35840	RXX	9082	9125	43	+	ms122180_scaffold1786_size35840_RXX-LARD-chim_Bft_REPET-L-B177|1	78.6
					scaffold49_size452413	RXX	259961	260581	620	-	ms83287_scaffold49_size452413_RXX-LARD-chim_Bft_REPET-L-B177|1	64.4
					scaffold103_size280756	RXX	222189	222223	34	+	ms219012_scaffold103_size280756_RXX-LARD-chim_Bft_REPET-L-B177|1	83.2
					scaffold658_size101828	RXX	75729	75785	56	-	ms35460_scaffold658_size101828_RXX-LARD-chim_Bft_REPET-L-B177|1	75.3
					scaffold1831_size34511	RXX	13984	14028	44	+	ms215857_scaffold1831_size34511_RXX-LARD-chim_Bft_REPET-L-B177|1	80.4
					scaffold315_size157965	RXX	91549	91716	167	+	ms42873_scaffold315_size157965_RXX-LARD-chim_Bft_REPET-L-B177|1	64.1
					scaffold249_size203984	RXX	21176	21214	38	+	ms36303_scaffold249_size203984_RXX-LARD-chim_Bft_REPET-L-B177|1	87.1
					scaffold506_size121976	RXX	20479	20604	125	-	ms80267_scaffold506_size121976_RXX-LARD-chim_Bft_REPET-L-B177|1	66
					scaffold1103_size64645	RXX	16534	16554	20	-	ms221136_scaffold1103_size64645_RXX-LARD-chim_Bft_REPET-L-B177|1	77.4
					scaffold717_size168749	RXX	15935	15992	57	+	ms226756_scaffold717_size168749_RXX-LARD-chim_Bft_REPET-L-B177|1	75.8
					scaffold336_size183299	RXX	11366	11443	77	-	ms213556_scaffold336_size183299_RXX-LARD-chim_Bft_REPET-L-B177|1	74.4
					scaffold874_size85275	RXX	3704	3804	100	+	ms156259_scaffold874_size85275_RXX-LARD-chim_Bft_REPET-L-B177|1	72.2
					scaffold132_size235092	RXX	9673	9814	141	-	ms5442_scaffold132_size235092_RXX-LARD-chim_Bft_REPET-L-B177|1	65.6
					scaffold3910_size6997	RXX	4138	4180	42	-	ms26925_scaffold3910_size6997_RXX-LARD-chim_Bft_REPET-L-B177|1	72.6
					scaffold4176_size6210	RXX	4535	4611	76	+	ms151802_scaffold4176_size6210_RXX-LARD-chim_Bft_REPET-L-B177|1	80.4
					scaffold799_size89545	RXX	22116	22176	60	-	ms109052_scaffold799_size89545_RXX-LARD-chim_Bft_REPET-L-B177|1	77.1
					scaffold2981_size23042	RXX	5105	5126	21	-	ms44701_scaffold2981_size23042_RXX-LARD-chim_Bft_REPET-L-B177|1	79.5
					scaffold282_size168287	RXX	39117	39204	87	+	ms161971_scaffold282_size168287_RXX-LARD-chim_Bft_REPET-L-B177|1	82.6
					scaffold1234_size57413	RXX	45731	45765	34	+	ms30531_scaffold1234_size57413_RXX-LARD-chim_Bft_REPET-L-B177|1	76.5
					scaffold1173_size60018	RXX	41087	41693	606	-	ms22675_scaffold1173_size60018_RXX-LARD-chim_Bft_REPET-L-B177|1
					scaffold1173_size60018	RXX	41525	41693	168	-	mp22675-2_scaffold1173_size60018_RXX-LARD-chim_Bft_REPET-L-B177|1	92.3
					scaffold425_size381943	RXX	291556	291751	195	+	mp58055-3_scaffold425_size381943_RXX-LARD-chim_Bft_REPET-L-B177|1	83.3
					scaffold2049_size28341	RXX	17998	18213	215	-	ms12194_scaffold2049_size28341_RXX-LARD-chim_Bft_REPET-L-B177|1	75.4
					scaffold1228_size70942	RXX	43611	43645	34	+	ms137445_scaffold1228_size70942_RXX-LARD-chim_Bft_REPET-L-B177|1	73.3
					scaffold1469_size60383	RXX	19118	19270	152	-	ms171745_scaffold1469_size60383_RXX-LARD-chim_Bft_REPET-L-B177|1	89
					scaffold1694_size38901	RXX	34380	35201	821	+	ms12644_scaffold1694_size38901_RXX-LARD-chim_Bft_REPET-L-B177|1
					scaffold1694_size38901	RXX	34380	34512	132	+	mp12644-1_scaffold1694_size38901_RXX-LARD-chim_Bft_REPET-L-B177|1	78.7
					scaffold2084_size27185	RXX	21442	21523	81	-	ms32885_scaffold2084_size27185_RXX-LARD-chim_Bft_REPET-L-B177|1	91.4
					scaffold1329_size52652	RXX	17050	17135	85	-	ms102454_scaffold1329_size52652_RXX-LARD-chim_Bft_REPET-L-B177|1	90.9
					scaffold180_size200474	RXX	131251	131546	295	-	ms220583_scaffold180_size200474_RXX-LARD-chim_Bft_REPET-L-B177|1	62.8
					scaffold425_size381943	RXX	291792	291879	87	+	mp58055-4_scaffold425_size381943_RXX-LARD-chim_Bft_REPET-L-B177|1	90.5
					scaffold1694_size38901	RXX	34553	34659	106	+	mp12644-2_scaffold1694_size38901_RXX-LARD-chim_Bft_REPET-L-B177|1	83.6
					scaffold208_size190717	RXX	94472	94737	265	+	ms140604_scaffold208_size190717_RXX-LARD-chim_Bft_REPET-L-B177|1	69
					scaffold1173_size60018	RXX	41087	41305	218	-	mp22675-1_scaffold1173_size60018_RXX-LARD-chim_Bft_REPET-L-B177|1	77.4
					scaffold240_size262026	RXX	6085	6351	266	-	ms60172_scaffold240_size262026_RXX-LARD-chim_Bft_REPET-L-B177|1	67.2
					scaffold188_size198150	RXX	39439	39483	44	-	ms78823_scaffold188_size198150_RXX-LARD-chim_Bft_REPET-L-B177|1	82.5
					scaffold1164_size60916	RXX	2290	2341	51	+	ms167826_scaffold1164_size60916_RXX-LARD-chim_Bft_REPET-L-B177|1	70.5
					scaffold1851_size33841	RXX	19384	19417	33	+	ms105473_scaffold1851_size33841_RXX-LARD-chim_Bft_REPET-L-B177|1	71.3
					scaffold848_size131246	RXX	93786	93885	99	+	mp35338-1_scaffold848_size131246_RXX-LARD-chim_Bft_REPET-L-B177|1	64.8
					scaffold848_size131246	RXX	93786	94088	302	+	ms35338_scaffold848_size131246_RXX-LARD-chim_Bft_REPET-L-B177|1
					scaffold86_size276245	RXX	145079	145117	38	-	ms23307_scaffold86_size276245_RXX-LARD-chim_Bft_REPET-L-B177|1	67.2
					scaffold88_size543513	RXX	434541	434575	34	+	ms115377_scaffold88_size543513_RXX-LARD-chim_Bft_REPET-L-B177|1	90.7
					scaffold697_size98648	RXX	20770	21086	316	-	ms204963_scaffold697_size98648_RXX-LARD-chim_Bft_REPET-L-B177|1	64.7
					scaffold1199_size138006	RXX	93129	93385	256	+	ms16206_scaffold1199_size138006_RXX-LARD-chim_Bft_REPET-L-B177|1	74
					scaffold657_size101882	RXX	66500	66765	265	+	ms191379_scaffold657_size101882_RXX-LARD-chim_Bft_REPET-L-B177|1	71.4
					scaffold1800_size35382	RXX	34384	34655	271	-	ms74284_scaffold1800_size35382_RXX-LARD-chim_Bft_REPET-L-B177|1	81.6
					scaffold1064_size169681	RXX	151293	151523	230	+	ms201895_scaffold1064_size169681_RXX-LARD-chim_Bft_REPET-L-B177|1	69
					scaffold122_size319999	RXX	169303	169543	240	-	mp178555-1_scaffold122_size319999_RXX-LARD-chim_Bft_REPET-L-B177|1	76
					scaffold49_size452413	RXX	282677	282698	21	-	ms83288_scaffold49_size452413_RXX-LARD-chim_Bft_REPET-L-B177|1	63.8
					scaffold260_size169581	RXX	97337	97564	227	+	ms96832_scaffold260_size169581_RXX-LARD-chim_Bft_REPET-L-B177|1	72.8
					scaffold258_size234661	RXX	208459	208679	220	-	ms180736_scaffold258_size234661_RXX-LARD-chim_Bft_REPET-L-B177|1	74.7
					scaffold299_size156917	RXX	128308	128618	310	-	ms149904_scaffold299_size156917_RXX-LARD-chim_Bft_REPET-L-B177|1	67.9
					scaffold332_size155389	RXX	75781	75998	217	+	ms150650_scaffold332_size155389_RXX-LARD-chim_Bft_REPET-L-B177|1	79.2
					scaffold124_size454765	RXX	124498	124804	306	-	ms76470_scaffold124_size454765_RXX-LARD-chim_Bft_REPET-L-B177|1	67
					scaffold465_size126757	RXX	20664	20716	52	+	mp160857-1_scaffold465_size126757_RXX-LARD-chim_Bft_REPET-L-B177|1	68.6
					scaffold465_size126757	RXX	20664	20953	289	+	ms160857_scaffold465_size126757_RXX-LARD-chim_Bft_REPET-L-B177|1
					scaffold303_size156315	RXX	68693	68914	221	+	ms97220_scaffold303_size156315_RXX-LARD-chim_Bft_REPET-L-B177|1	76.8
					scaffold238_size235495	RXX	66820	67119	299	-	ms168335_scaffold238_size235495_RXX-LARD-chim_Bft_REPET-L-B177|1	65.8
					scaffold244_size174743	RXX	123597	123840	243	+	mp157950-2_scaffold244_size174743_RXX-LARD-chim_Bft_REPET-L-B177|1	66.9
					scaffold124_size454765	RXX	138852	139126	274	-	ms76471_scaffold124_size454765_RXX-LARD-chim_Bft_REPET-L-B177|1	76.5
					scaffold711_size97424	RXX	24326	24616	290	-	ms96696_scaffold711_size97424_RXX-LARD-chim_Bft_REPET-L-B177|1	68
					scaffold60_size312688	RXX	216837	216919	82	-	ms15229_scaffold60_size312688_RXX-LARD-chim_Bft_REPET-L-B177|1	70.7
					scaffold1249_size141080	RXX	52119	52434	315	+	ms37108_scaffold1249_size141080_RXX-LARD-chim_Bft_REPET-L-B177|1	77
					scaffold152_size227771	RXX	172489	172784	295	+	ms155113_scaffold152_size227771_RXX-LARD-chim_Bft_REPET-L-B177|1	66.5
					scaffold688_size119259	RXX	83928	84161	233	-	ms170026_scaffold688_size119259_RXX-LARD-chim_Bft_REPET-L-B177|1	76
					scaffold952_size75082	RXX	20013	20284	271	+	ms78471_scaffold952_size75082_RXX-LARD-chim_Bft_REPET-L-B177|1	67.4
					scaffold38_size395443	RXX	92183	92475	292	+	ms149029_scaffold38_size395443_RXX-LARD-chim_Bft_REPET-L-B177|1	75.6
					scaffold426_size301305	RXX	185304	185546	242	-	ms33505_scaffold426_size301305_RXX-LARD-chim_Bft_REPET-L-B177|1	76.6
					scaffold396_size230310	RXX	144343	144570	227	+	ms44895_scaffold396_size230310_RXX-LARD-chim_Bft_REPET-L-B177|1	82.9
					scaffold801_size89261	RXX	40165	40402	237	+	mp43428-1_scaffold801_size89261_RXX-LARD-chim_Bft_REPET-L-B1861|1	86.5
					scaffold801_size89261	RXX	40165	41109	944	+	ms43428_scaffold801_size89261_RXX-LARD-chim_Bft_REPET-L-B1861|1
					scaffold4869_size4347	RXX	1066	3588	2522	+	ms109860_scaffold4869_size4347_RXX-LARD-chim_Bft_REPET-L-B1861|1	100
					scaffold1459_size59365	RXX	20565	21025	460	+	ms167613_scaffold1459_size59365_RXX-LARD-chim_Bft_REPET-L-B1861|1	78.9
					scaffold549_size125864	RXX	65657	66196	539	-	ms231555_scaffold549_size125864_RXX-LARD-chim_Bft_REPET-L-B1861|1
					scaffold549_size125864	RXX	66105	66196	91	-	mp231555-2_scaffold549_size125864_RXX-LARD-chim_Bft_REPET-L-B1861|1	96.8
					scaffold442_size141672	RXX	88564	88698	134	+	mp89030-3_scaffold442_size141672_RXX-LARD-chim_Bft_REPET-L-B1861|1	78.8
					scaffold431_size335556	RXX	235914	235942	28	-	ms110386_scaffold431_size335556_RXX-LARD-chim_Bft_REPET-L-B1861|1	84.2
					scaffold217_size336214	RXX	272439	272482	43	+	ms62011_scaffold217_size336214_RXX-LARD-chim_Bft_REPET-L-B1861|1	79.5
					scaffold843_size84504	RXX	63184	63205	21	-	ms179604_scaffold843_size84504_RXX-LARD-chim_Bft_REPET-L-B1861|1	80.6
					scaffold833_size232973	RXX	136089	136112	23	-	ms58896_scaffold833_size232973_RXX-LARD-chim_Bft_REPET-L-B1861|1	78.4
					scaffold1795_size69256	RXX	62394	62440	46	-	ms62405_scaffold1795_size69256_RXX-LARD-chim_Bft_REPET-L-B1861|1	84.5
					scaffold267_size171876	RXX	22643	22805	162	-	ms84707_scaffold267_size171876_RXX-LARD-chim_Bft_REPET-L-B1861|1	74.2
					scaffold138_size411895	RXX	175844	176025	181	-	ms64509_scaffold138_size411895_RXX-LARD-chim_Bft_REPET-L-B1861|1	71.9
					scaffold1955_size42195	RXX	29676	29804	128	-	ms223310_scaffold1955_size42195_RXX-LARD-chim_Bft_REPET-L-B1861|1	83.1
					scaffold666_size116899	RXX	31692	31961	269	+	ms30617_scaffold666_size116899_RXX-LARD-chim_Bft_REPET-L-B1861|1	64
					scaffold973_size78994	RXX	61736	61867	131	+	ms8581_scaffold973_size78994_RXX-LARD-chim_Bft_REPET-L-B1861|1	79.8
					scaffold3887_size7106	RXX	1224	1345	121	-	ms164489_scaffold3887_size7106_RXX-LARD-chim_Bft_REPET-L-B1861|1	77.3
					scaffold2003_size78067	RXX	40940	41083	143	-	mp195229-1_scaffold2003_size78067_RXX-LARD-chim_Bft_REPET-L-B1861|1	78.3
					scaffold440_size147177	RXX	107399	107498	99	-	ms224455_scaffold440_size147177_RXX-LARD-chim_Bft_REPET-L-B1861|1	79.8
					scaffold67_size298518	RXX	201032	201180	148	+	ms10816_scaffold67_size298518_RXX-LARD-chim_Bft_REPET-L-B1861|1	73.1
					scaffold1026_size70011	RXX	24234	24257	23	+	ms82213_scaffold1026_size70011_RXX-LARD-chim_Bft_REPET-L-B1861|1	94.7
					scaffold440_size147177	RXX	104534	104582	48	+	ms224454_scaffold440_size147177_RXX-LARD-chim_Bft_REPET-L-B1861|1	67.7
					scaffold749_size93104	RXX	49351	49426	75	+	ms147527_scaffold749_size93104_RXX-LARD-chim_Bft_REPET-L-B1861|1	74.1
					scaffold1269_size55825	RXX	31000	31071	71	+	ms172640_scaffold1269_size55825_RXX-LARD-chim_Bft_REPET-L-B1861|1	74.8
					scaffold460_size142053	RXX	120934	121027	93	+	ms166636_scaffold460_size142053_RXX-LARD-chim_Bft_REPET-L-B1861|1	68.1
					scaffold212_size211254	RXX	98388	98472	84	+	mp139908-2_scaffold212_size211254_RXX-LARD-chim_Bft_REPET-L-B1861|1	70.2
					scaffold115_size267586	RXX	166027	166134	107	-	mp21088-1_scaffold115_size267586_RXX-LARD-chim_Bft_REPET-L-B1861|1	76.6
					scaffold668_size108768	RXX	15816	15840	24	+	mp18879-1_scaffold668_size108768_RXX-LARD-chim_Bft_REPET-L-B1861|1	73.3
					scaffold549_size125864	RXX	49057	49116	59	-	ms164549_scaffold549_size125864_RXX-LARD-chim_Bft_REPET-L-B1861|1	75
					scaffold668_size108768	RXX	15816	15912	96	+	ms18879_scaffold668_size108768_RXX-LARD-chim_Bft_REPET-L-B1861|1
					scaffold1105_size64555	RXX	10894	11059	165	+	ms109603_scaffold1105_size64555_RXX-LARD-chim_Bft_REPET-L-B1861|1	72.6
					scaffold507_size121794	RXX	34804	34859	55	-	mp135924-1_scaffold507_size121794_RXX-LARD-chim_Bft_REPET-L-B1861|1	78.2
					scaffold74_size295380	RXX	43391	43479	88	+	ms207181_scaffold74_size295380_RXX-LARD-chim_Bft_REPET-L-B1861|1	76.3
					scaffold131_size278321	RXX	112515	112635	120	+	ms208667_scaffold131_size278321_RXX-LARD-chim_Bft_REPET-L-B1861|1	67
					scaffold335_size149511	RXX	79518	79644	126	+	mp36538-2_scaffold335_size149511_RXX-LARD-chim_Bft_REPET-L-B1861|1	69.5
					scaffold391_size146800	RXX	103561	103729	168	-	ms87819_scaffold391_size146800_RXX-LARD-chim_Bft_REPET-L-B1861|1	68.4
					scaffold419_size132923	RXX	15997	16120	123	+	ms109476_scaffold419_size132923_RXX-LARD-chim_Bft_REPET-L-B1861|1	73.3
					scaffold38_size395443	RXX	184192	184325	133	-	ms149037_scaffold38_size395443_RXX-LARD-chim_Bft_REPET-L-B1861|1	65.8
					scaffold534_size142347	RXX	69009	69050	41	-	ms200155_scaffold534_size142347_RXX-LARD-chim_Bft_REPET-L-B1861|1	77.7
					scaffold173_size224790	RXX	181617	181692	75	-	ms166909_scaffold173_size224790_RXX-LARD-chim_Bft_REPET-L-B1861|1	76.8
					scaffold648_size102963	RXX	72004	72055	51	-	ms94357_scaffold648_size102963_RXX-LARD-chim_Bft_REPET-L-B1861|1	67.8
					scaffold2003_size78067	RXX	40940	44859	3919	-	ms195229_scaffold2003_size78067_RXX-LARD-chim_Bft_REPET-L-B1861|1
					scaffold2003_size78067	RXX	44706	44859	153	-	mp195229-2_scaffold2003_size78067_RXX-LARD-chim_Bft_REPET-L-B1861|1	88.7
					scaffold1444_size48267	RXX	12536	12629	93	+	ms71069_scaffold1444_size48267_RXX-LARD-chim_Bft_REPET-L-B1861|1	60.7
					scaffold1062_size68374	RXX	33644	33693	49	-	ms191678_scaffold1062_size68374_RXX-LARD-chim_Bft_REPET-L-B1861|1	65.3
					scaffold508_size121790	RXX	45956	46565	609	+	mp198337-1_scaffold508_size121790_RXX-LARD-chim_Bft_REPET-L-B1861|1	64.8
					scaffold508_size121790	RXX	45956	49033	3077	+	ms198337_scaffold508_size121790_RXX-LARD-chim_Bft_REPET-L-B1861|1
					scaffold1272_size59869	RXX	12373	12572	199	-	ms229122_scaffold1272_size59869_RXX-LARD-chim_Bft_REPET-L-B1861|1	95
					scaffold3812_size7438	RXX	2370	2788	418	-	ms29013_scaffold3812_size7438_RXX-LARD-chim_Bft_REPET-L-B1861|1	64.7
					scaffold923_size77102	RXX	3915	4471	556	-	mp171915-2_scaffold923_size77102_RXX-LARD-chim_Bft_REPET-L-B1861|1	69
					scaffold923_size77102	RXX	3655	4471	816	-	ms171915_scaffold923_size77102_RXX-LARD-chim_Bft_REPET-L-B1861|1
					scaffold691_size204934	RXX	183605	184444	839	+	ms60016_scaffold691_size204934_RXX-LARD-chim_Bft_REPET-L-B1861|1	62.3
					scaffold114_size289105	RXX	39254	39802	548	-	ms177911_scaffold114_size289105_RXX-LARD-chim_Bft_REPET-L-B1861|1	68.9
					scaffold327_size150081	RXX	1	109	108	+	ms19076_scaffold327_size150081_RXX-LARD-chim_Bft_REPET-L-B1861|1	97.2
					scaffold290_size171889	RXX	2185	2679	494	-	ms209837_scaffold290_size171889_RXX-LARD-chim_Bft_REPET-L-B1861|1	69.3
					scaffold2084_size27185	RXX	17652	18399	747	+	mp32875-2_scaffold2084_size27185_RXX-LARD-chim_Bft_REPET-L-B1861|1	62.4
					scaffold844_size135549	RXX	3681	4107	426	-	ms173368_scaffold844_size135549_RXX-LARD-chim_Bft_REPET-L-B1861|1	69.3
					scaffold1280_size55244	RXX	3353	3380	27	-	ms187283_scaffold1280_size55244_RXX-LARD-chim_Bft_REPET-L-B1861|1	66.6
					scaffold86_size276245	RXX	71334	71781	447	-	ms23314_scaffold86_size276245_RXX-LARD-chim_Bft_REPET-L-B1861|1	66.6
					scaffold1280_size55244	RXX	2966	3352	386	-	ms187282_scaffold1280_size55244_RXX-LARD-chim_Bft_REPET-L-B1861|1	71.8
					scaffold554_size291091	RXX	1	159	158	-	ms56420_scaffold554_size291091_RXX-LARD-chim_Bft_REPET-L-B1861|1	95.6
					scaffold3498_size9123	RXX	5758	6105	347	-	ms198811_scaffold3498_size9123_RXX-LARD-chim_Bft_REPET-L-B1861|1	68.6
					scaffold59_size317640	RXX	2	586	584	+	ms176938_scaffold59_size317640_RXX-LARD-chim_Bft_REPET-L-B1861|1	61.1
					scaffold1385_size106333	RXX	44561	44815	254	+	ms202404_scaffold1385_size106333_RXX-LARD-chim_Bft_REPET-L-B1861|1	74
					scaffold595_size110928	RXX	2015	2498	483	-	ms156400_scaffold595_size110928_RXX-LARD-chim_Bft_REPET-L-B1861|1	61.2
					scaffold1609_size48148	RXX	38442	39146	704	-	ms46166_scaffold1609_size48148_RXX-LARD-chim_Bft_REPET-L-B1861|1	83
					scaffold61_size311382	RXX	107907	108508	601	+	ms69624_scaffold61_size311382_RXX-LARD-chim_Bft_REPET-L-B1861|1	90.4
					scaffold910_size78163	RXX	68302	68433	131	-	ms227104_scaffold910_size78163_RXX-LARD-chim_Bft_REPET-L-B1861|1	97.7
					scaffold923_size77102	RXX	3655	3904	249	-	mp171915-1_scaffold923_size77102_RXX-LARD-chim_Bft_REPET-L-B1861|1	66.7
					scaffold4869_size4347	RXX	1	173	172	+	mp109859-1_scaffold4869_size4347_RXX-LARD-chim_Bft_REPET-L-B1861|1	83
					scaffold4869_size4347	RXX	1	926	925	+	ms109859_scaffold4869_size4347_RXX-LARD-chim_Bft_REPET-L-B1861|1
					scaffold322_size194747	RXX	188331	188411	80	-	ms12796_scaffold322_size194747_RXX-LARD-chim_Bft_REPET-L-B1861|1	100
					scaffold687_size99419	RXX	58749	58938	189	+	mp10406-1_scaffold687_size99419_RXX-LARD-chim_Bft_REPET-L-B1861|1	95.8
					scaffold687_size99419	RXX	58749	60580	1831	+	ms10406_scaffold687_size99419_RXX-LARD-chim_Bft_REPET-L-B1861|1
					scaffold163_size211538	RXX	134286	134594	308	+	ms40441_scaffold163_size211538_RXX-LARD-chim_Bft_REPET-L-B1861|1	67.7
					scaffold644_size103517	RXX	88249	88614	365	+	ms14159_scaffold644_size103517_RXX-LARD-chim_Bft_REPET-L-B1861|1	79.2
					scaffold403_size136655	RXX	32398	32438	40	+	ms98713_scaffold403_size136655_RXX-LARD-chim_Bft_REPET-L-B1861|1	81.8
					scaffold618_size107457	RXX	14104	14203	99	+	ms4854_scaffold618_size107457_RXX-LARD-chim_Bft_REPET-L-B1861|1	100
					scaffold2537_size18273	RXX	7807	7882	75	-	ms130464_scaffold2537_size18273_RXX-LARD-chim_Bft_REPET-L-B1861|1	97.4
					scaffold615_size107887	RXX	53626	54351	725	-	ms205542_scaffold615_size107887_RXX-LARD-chim_Bft_REPET-L-B1861|1
					scaffold615_size107887	RXX	54086	54351	265	-	mp205542-2_scaffold615_size107887_RXX-LARD-chim_Bft_REPET-L-B1861|1	91
					scaffold102_size317780	RXX	306684	306752	68	-	ms38440_scaffold102_size317780_RXX-LARD-chim_Bft_REPET-L-B1861|1	87.9
					scaffold125_size240560	RXX	108839	108888	49	-	ms170577_scaffold125_size240560_RXX-LARD-chim_Bft_REPET-L-B1861|1	81.8
					scaffold141_size317003	RXX	191820	191899	79	+	ms5946_scaffold141_size317003_RXX-LARD-chim_Bft_REPET-L-B1861|1	84
					scaffold850_size83790	RXX	47758	47821	63	+	ms42485_scaffold850_size83790_RXX-LARD-chim_Bft_REPET-L-B1861|1	72.6
					scaffold1259_size125502	RXX	8134	8207	73	-	ms74048_scaffold1259_size125502_RXX-LARD-chim_Bft_REPET-L-B1861|1	87.9
					scaffold275_size164871	RXX	37982	38144	162	+	ms220098_scaffold275_size164871_RXX-LARD-chim_Bft_REPET-L-B1861|1	78.7
					scaffold439_size205178	RXX	123614	123748	134	+	ms123557_scaffold439_size205178_RXX-LARD-chim_Bft_REPET-L-B1861|1	70.5
					scaffold2357_size21006	RXX	15645	15682	37	-	ms50248_scaffold2357_size21006_RXX-LARD-chim_Bft_REPET-L-B1861|1	92.2
					scaffold155_size216333	RXX	7452	7512	60	+	ms61667_scaffold155_size216333_RXX-LARD-chim_Bft_REPET-L-B1861|1	86.7
					scaffold173_size224790	RXX	51381	51598	217	-	ms166906_scaffold173_size224790_RXX-LARD-chim_Bft_REPET-L-B1861|1	79.2
					scaffold189_size202604	RXX	104843	104933	90	-	ms91097_scaffold189_size202604_RXX-LARD-chim_Bft_REPET-L-B1861|1	84
					scaffold1947_size57251	RXX	3	113	110	-	ms69460_scaffold1947_size57251_RXX-LARD-chim_Bft_REPET-L-B1861|1	79.8
					scaffold1325_size52925	RXX	30975	31028	53	+	ms118875_scaffold1325_size52925_RXX-LARD-chim_Bft_REPET-L-B1861|1	76.5
					scaffold476_size125874	RXX	69497	69522	25	+	ms168016_scaffold476_size125874_RXX-LARD-chim_Bft_REPET-L-B1861|1	67.6
					scaffold1449_size65831	RXX	29034	29070	36	-	ms138307_scaffold1449_size65831_RXX-LARD-chim_Bft_REPET-L-B1861|1	79.5
					scaffold790_size90294	RXX	27590	27621	31	+	ms92860_scaffold790_size90294_RXX-LARD-chim_Bft_REPET-L-B1861|1	96.1
					scaffold1494_size45989	RXX	7612	8037	425	+	mp215896-3_scaffold1494_size45989_RXX-LARD-chim_Bft_REPET-L-B1861|1	93.9
					scaffold626_size113809	RXX	17211	17236	25	-	ms224900_scaffold626_size113809_RXX-LARD-chim_Bft_REPET-L-B1861|1	75.1
					scaffold668_size108768	RXX	15819	15912	93	+	mp18879-2_scaffold668_size108768_RXX-LARD-chim_Bft_REPET-L-B1861|1	92.9
					scaffold687_size99419	RXX	64607	64837	230	+	ms10408_scaffold687_size99419_RXX-LARD-chim_Bft_REPET-L-B1861|1	93.1
					scaffold142_size225764	RXX	138198	138305	107	+	ms143498_scaffold142_size225764_RXX-LARD-chim_Bft_REPET-L-B1861|1	72.3
					scaffold508_size121790	RXX	48658	49033	375	+	mp198337-2_scaffold508_size121790_RXX-LARD-chim_Bft_REPET-L-B1861|1	92.3
					scaffold801_size89261	RXX	40685	41109	424	+	mp43428-3_scaffold801_size89261_RXX-LARD-chim_Bft_REPET-L-B1861|1	84.8
					scaffold296_size168228	RXX	45139	45228	89	-	ms29763_scaffold296_size168228_RXX-LARD-chim_Bft_REPET-L-B1861|1	90
					scaffold1209_size58456	RXX	32653	32773	120	+	ms193967_scaffold1209_size58456_RXX-LARD-chim_Bft_REPET-L-B1861|1	96.7
					scaffold1773_size36338	RXX	3735	3919	184	-	mp195872-1_scaffold1773_size36338_RXX-LARD-chim_Bft_REPET-L-B1861|1	93.5
					scaffold61_size311382	RXX	116312	116527	215	+	ms69626_scaffold61_size311382_RXX-LARD-chim_Bft_REPET-L-B1861|1	94
					scaffold4869_size4347	RXX	679	926	247	+	mp109859-3_scaffold4869_size4347_RXX-LARD-chim_Bft_REPET-L-B1861|1	85.3
					scaffold327_size150081	RXX	1	109	108	+	ms19077_scaffold327_size150081_RXX-LARD-chim_Bft_REPET-L-B1861|1	97.2
					scaffold1880_size32864	RXX	22396	22555	159	+	ms2631_scaffold1880_size32864_RXX-LARD-chim_Bft_REPET-L-B1861|1	78.1
					scaffold77_size650267	RXX	216379	216845	466	+	ms38827_scaffold77_size650267_RXX-LARD-chim_Bft_REPET-L-B1861|1
					scaffold77_size650267	RXX	216379	216435	56	+	mp38827-1_scaffold77_size650267_RXX-LARD-chim_Bft_REPET-L-B1861|1	85.5
					scaffold1773_size36338	RXX	7982	8381	399	-	ms195873_scaffold1773_size36338_RXX-LARD-chim_Bft_REPET-L-B1861|1	81.4
					scaffold1366_size73551	RXX	30916	31409	493	+	ms102697_scaffold1366_size73551_RXX-LARD-chim_Bft_REPET-L-B1861|1
					scaffold1366_size73551	RXX	30916	31180	264	+	mp102697-1_scaffold1366_size73551_RXX-LARD-chim_Bft_REPET-L-B1861|1	84.2
					scaffold668_size108768	RXX	10816	11342	526	+	ms18878_scaffold668_size108768_RXX-LARD-chim_Bft_REPET-L-B1861|1	75
					scaffold844_size135549	RXX	28873	28932	59	+	ms173369_scaffold844_size135549_RXX-LARD-chim_Bft_REPET-L-B1861|1	79.7
					scaffold1761_size36606	RXX	27263	27288	25	-	ms211425_scaffold1761_size36606_RXX-LARD-chim_Bft_REPET-L-B1861|1	92
					scaffold83_size352589	RXX	326538	326567	29	-	mp9605-2_scaffold83_size352589_RXX-LARD-chim_Bft_REPET-L-B1861|1	75.1
					scaffold83_size352589	RXX	326352	326567	215	-	ms9605_scaffold83_size352589_RXX-LARD-chim_Bft_REPET-L-B1861|1
					scaffold188_size198150	RXX	10378	10512	134	+	ms78833_scaffold188_size198150_RXX-LARD-chim_Bft_REPET-L-B1861|1	100
					scaffold807_size88375	RXX	5426	5570	144	-	ms206843_scaffold807_size88375_RXX-LARD-chim_Bft_REPET-L-B1861|1	97.9
					scaffold2084_size27185	RXX	16608	18399	1791	+	ms32875_scaffold2084_size27185_RXX-LARD-chim_Bft_REPET-L-B1861|1
					scaffold2084_size27185	RXX	16608	16812	204	+	mp32875-1_scaffold2084_size27185_RXX-LARD-chim_Bft_REPET-L-B1861|1	80.7
					scaffold442_size141672	RXX	87902	88698	796	+	ms89030_scaffold442_size141672_RXX-LARD-chim_Bft_REPET-L-B1861|1
					scaffold442_size141672	RXX	87902	88136	234	+	mp89030-1_scaffold442_size141672_RXX-LARD-chim_Bft_REPET-L-B1861|1	87.4
					scaffold1494_size45989	RXX	5699	8037	2338	+	ms215896_scaffold1494_size45989_RXX-LARD-chim_Bft_REPET-L-B1861|1
					scaffold1494_size45989	RXX	5699	6185	486	+	mp215896-1_scaffold1494_size45989_RXX-LARD-chim_Bft_REPET-L-B1861|1	94.7
					scaffold1078_size65926	RXX	4239	4327	88	+	ms109739_scaffold1078_size65926_RXX-LARD-chim_Bft_REPET-L-B1861|1	95.7
					scaffold77_size650267	RXX	216801	216845	44	+	mp38827-2_scaffold77_size650267_RXX-LARD-chim_Bft_REPET-L-B1861|1	85.5
					scaffold549_size125864	RXX	65657	65669	12	-	mp231555-1_scaffold549_size125864_RXX-LARD-chim_Bft_REPET-L-B1861|1	77.7
					scaffold507_size121794	RXX	34804	35076	272	-	ms135924_scaffold507_size121794_RXX-LARD-chim_Bft_REPET-L-B1861|1
					scaffold507_size121794	RXX	35009	35076	67	-	mp135924-2_scaffold507_size121794_RXX-LARD-chim_Bft_REPET-L-B1861|1	84.8
					scaffold3100_size12021	RXX	6669	6801	132	-	ms54915_scaffold3100_size12021_RXX-LARD-chim_Bft_REPET-L-B1861|1	71
					scaffold687_size99419	RXX	60338	60580	242	+	mp10406-2_scaffold687_size99419_RXX-LARD-chim_Bft_REPET-L-B1861|1	80.2
					scaffold1481_size46663	RXX	5221	5574	353	-	ms135700_scaffold1481_size46663_RXX-LARD-chim_Bft_REPET-L-B1861|1	76
					scaffold406_size222067	RXX	18094	18307	213	+	ms798_scaffold406_size222067_RXX-LARD-chim_Bft_REPET-L-B1861|1	71
					scaffold535_size129683	RXX	123942	124064	122	-	ms9829_scaffold535_size129683_RXX-LARD-chim_Bft_REPET-L-B1861|1	77.3
					scaffold412_size134061	RXX	9088	9369	281	-	ms195132_scaffold412_size134061_RXX-LARD-chim_Bft_REPET-L-B1861|1	81.2
					scaffold3456_size17688	RXX	3422	3500	78	+	ms59783_scaffold3456_size17688_RXX-LARD-chim_Bft_REPET-L-B1861|1	79.7
					scaffold218_size186652	RXX	6963	7075	112	-	ms132879_scaffold218_size186652_RXX-LARD-chim_Bft_REPET-L-B1861|1	71.2
					scaffold212_size211254	RXX	98206	98472	266	+	ms139908_scaffold212_size211254_RXX-LARD-chim_Bft_REPET-L-B1861|1
					scaffold212_size211254	RXX	98206	98247	41	+	mp139908-1_scaffold212_size211254_RXX-LARD-chim_Bft_REPET-L-B1861|1	83
					scaffold597_size116394	RXX	47954	48338	384	-	mp133131-2_scaffold597_size116394_RXX-LARD-chim_Bft_REPET-L-B1861|1	94.6
					scaffold458_size282828	RXX	252823	253546	723	+	ms131544_scaffold458_size282828_RXX-LARD-chim_Bft_REPET-L-B1861|1	74.5
					scaffold597_size116394	RXX	46135	48338	2203	-	ms133131_scaffold597_size116394_RXX-LARD-chim_Bft_REPET-L-B1861|1
					scaffold1494_size45989	RXX	6535	6974	439	+	mp215896-2_scaffold1494_size45989_RXX-LARD-chim_Bft_REPET-L-B1861|1	82.2
					scaffold535_size129683	RXX	100025	100122	97	+	ms9828_scaffold535_size129683_RXX-LARD-chim_Bft_REPET-L-B1861|1	71.5
					scaffold335_size149511	RXX	78894	79644	750	+	ms36538_scaffold335_size149511_RXX-LARD-chim_Bft_REPET-L-B1861|1
					scaffold335_size149511	RXX	78894	78977	83	+	mp36538-1_scaffold335_size149511_RXX-LARD-chim_Bft_REPET-L-B1861|1	69.5
					scaffold391_size146800	RXX	13273	13357	84	+	ms87818_scaffold391_size146800_RXX-LARD-chim_Bft_REPET-L-B1861|1	67
					scaffold2883_size24225	RXX	1318	1414	96	-	ms79804_scaffold2883_size24225_RXX-LARD-chim_Bft_REPET-L-B1861|1	93.3
					scaffold148_size415102	RXX	334028	334634	606	-	ms198059_scaffold148_size415102_RXX-LARD-chim_Bft_REPET-L-B1861|1	72.9
					scaffold626_size113809	RXX	18716	18796	80	-	ms231718_scaffold626_size113809_RXX-LARD-chim_Bft_REPET-L-B1861|1	76.2
					scaffold1696_size53057	RXX	27869	27978	109	+	ms106605_scaffold1696_size53057_RXX-LARD-chim_Bft_REPET-L-B1861|1	83.3
					scaffold2101_size41083	RXX	28105	28162	57	+	ms77721_scaffold2101_size41083_RXX-LARD-chim_Bft_REPET-L-B1861|1	74.8
					scaffold3806_size7466	RXX	2299	2359	60	-	ms3104_scaffold3806_size7466_RXX-LARD-chim_Bft_REPET-L-B1861|1	77.5
					scaffold2221_size23806	RXX	19429	19552	123	+	ms62746_scaffold2221_size23806_RXX-LARD-chim_Bft_REPET-L-B1861|1	83.1
					scaffold425_size381943	RXX	123136	123150	14	-	mp57842-2_scaffold425_size381943_RXX-LARD-chim_Bft_REPET-L-B1861|1	80.6
					scaffold425_size381943	RXX	123086	123150	64	-	ms57842_scaffold425_size381943_RXX-LARD-chim_Bft_REPET-L-B1861|1
					scaffold148_size415102	RXX	306026	306105	79	+	ms198058_scaffold148_size415102_RXX-LARD-chim_Bft_REPET-L-B1861|1	85
					scaffold391_size146800	RXX	104712	104757	45	-	ms87820_scaffold391_size146800_RXX-LARD-chim_Bft_REPET-L-B1861|1	77.7
					scaffold173_size224790	RXX	87767	87816	49	-	ms166908_scaffold173_size224790_RXX-LARD-chim_Bft_REPET-L-B1861|1	82.8
					scaffold148_size415102	RXX	388535	388635	100	-	ms198170_scaffold148_size415102_RXX-LARD-chim_Bft_REPET-L-B1861|1	71.5
					scaffold170_size208101	RXX	83060	83353	293	+	ms159253_scaffold170_size208101_RXX-LARD-chim_Bft_REPET-L-B1861|1	80.6
					scaffold1555_size43901	RXX	31598	31676	78	+	ms184352_scaffold1555_size43901_RXX-LARD-chim_Bft_REPET-L-B1861|1	80.8
					scaffold1974_size44243	RXX	17489	17513	24	-	ms25332_scaffold1974_size44243_RXX-LARD-chim_Bft_REPET-L-B1861|1	76.6
					scaffold238_size235495	RXX	38737	38775	38	-	ms168343_scaffold238_size235495_RXX-LARD-chim_Bft_REPET-L-B1861|1	86.5
					scaffold442_size141672	RXX	88138	88151	13	+	mp89030-2_scaffold442_size141672_RXX-LARD-chim_Bft_REPET-L-B1861|1	78.8
					scaffold597_size116394	RXX	46135	46495	360	-	mp133131-1_scaffold597_size116394_RXX-LARD-chim_Bft_REPET-L-B1861|1	76
					scaffold1969_size30200	RXX	15577	15668	91	-	ms28010_scaffold1969_size30200_RXX-LARD-chim_Bft_REPET-L-B1861|1	77.3
					scaffold61_size311382	RXX	115480	115882	402	+	ms69625_scaffold61_size311382_RXX-LARD-chim_Bft_REPET-L-B1861|1	87.9
					scaffold83_size352589	RXX	326352	326361	9	-	mp9605-1_scaffold83_size352589_RXX-LARD-chim_Bft_REPET-L-B1861|1	75.1
					scaffold350_size279898	RXX	29619	29717	98	-	ms212762_scaffold350_size279898_RXX-LARD-chim_Bft_REPET-L-B1861|1	80
					scaffold844_size135549	RXX	30361	30456	95	+	ms232126_scaffold844_size135549_RXX-LARD-chim_Bft_REPET-L-B1861|1	81.5
					scaffold1233_size105034	RXX	10441	11002	561	-	ms133271_scaffold1233_size105034_RXX-LARD-chim_Bft_REPET-L-B1861|1	76.3
					scaffold1209_size58456	RXX	32653	32773	120	+	ms193966_scaffold1209_size58456_RXX-LARD-chim_Bft_REPET-L-B1861|1	96.7
					scaffold1773_size36338	RXX	3735	4132	397	-	ms195872_scaffold1773_size36338_RXX-LARD-chim_Bft_REPET-L-B1861|1
					scaffold1773_size36338	RXX	3959	4132	173	-	mp195872-2_scaffold1773_size36338_RXX-LARD-chim_Bft_REPET-L-B1861|1	86.8
					scaffold423_size132575	RXX	64635	64696	61	+	ms140868_scaffold423_size132575_RXX-LARD-chim_Bft_REPET-L-B1861|1	68.9
					scaffold115_size267586	RXX	166027	166646	619	-	ms21088_scaffold115_size267586_RXX-LARD-chim_Bft_REPET-L-B1861|1
					scaffold115_size267586	RXX	166626	166646	20	-	mp21088-3_scaffold115_size267586_RXX-LARD-chim_Bft_REPET-L-B1861|1	76.6
					scaffold980_size73275	RXX	71296	71865	569	-	ms48330_scaffold980_size73275_RXX-LARD-chim_Bft_REPET-L-B1861|1	74
					scaffold173_size224790	RXX	52296	52530	234	-	ms166907_scaffold173_size224790_RXX-LARD-chim_Bft_REPET-L-B1861|1	78.5
					scaffold4869_size4347	RXX	379	678	299	+	mp109859-2_scaffold4869_size4347_RXX-LARD-chim_Bft_REPET-L-B1861|1	84.5
					scaffold1568_size52677	RXX	41039	41146	107	+	ms207954_scaffold1568_size52677_RXX-LARD-chim_Bft_REPET-L-B1861|1	74.2
					scaffold392_size137499	RXX	61653	61692	39	-	ms82317_scaffold392_size137499_RXX-LARD-chim_Bft_REPET-L-B1861|1	84.9
					scaffold170_size208101	RXX	82928	83005	77	+	ms159252_scaffold170_size208101_RXX-LARD-chim_Bft_REPET-L-B1861|1	92.3
					scaffold801_size89261	RXX	40404	40679	275	+	mp43428-2_scaffold801_size89261_RXX-LARD-chim_Bft_REPET-L-B1861|1	77.2
					scaffold3854_size7266	RXX	1322	1347	25	-	ms92339_scaffold3854_size7266_RXX-LARD-chim_Bft_REPET-L-B1861|1	71.3
					scaffold549_size125864	RXX	65395	65455	60	-	ms164550_scaffold549_size125864_RXX-LARD-chim_Bft_REPET-L-B1861|1	77.7
					scaffold1744_size52819	RXX	28579	28687	108	+	ms32143_scaffold1744_size52819_RXX-LARD-chim_Bft_REPET-L-B1861|1	72.6
					scaffold958_size86111	RXX	416	469	53	+	ms117334_scaffold958_size86111_RXX-LARD-chim_Bft_REPET-L-B1861|1	74.4
					scaffold749_size93104	RXX	49149	49200	51	+	ms147526_scaffold749_size93104_RXX-LARD-chim_Bft_REPET-L-B1861|1	85.3
					scaffold596_size110696	RXX	64047	64082	35	-	ms140478_scaffold596_size110696_RXX-LARD-chim_Bft_REPET-L-B1861|1	74.6
					scaffold117_size250511	RXX	211851	211871	20	-	ms223028_scaffold117_size250511_RXX-LARD-chim_Bft_REPET-L-B1861|1	82.7
					scaffold385_size139398	RXX	77142	77168	26	+	ms125995_scaffold385_size139398_RXX-LARD-chim_Bft_REPET-L-B1861|1	81.3
					scaffold662_size101125	RXX	39259	39693	434	+	ms122270_scaffold662_size101125_RXX-LARD-chim_Bft_REPET-L-B1861|1	85.6
					scaffold1017_size123541	RXX	36518	36614	96	+	ms148632_scaffold1017_size123541_RXX-LARD-chim_Bft_REPET-L-B1861|1	76
					scaffold425_size381943	RXX	123086	123150	64	-	mp57842-1_scaffold425_size381943_RXX-LARD-chim_Bft_REPET-L-B1861|1	70.6
					scaffold1272_size59869	RXX	11829	12119	290	-	ms147079_scaffold1272_size59869_RXX-LARD-chim_Bft_REPET-L-B1861|1	94.5
					scaffold1126_size137735	RXX	121753	121775	22	-	ms155273_scaffold1126_size137735_RXX-LARD-chim_Bft_REPET-L-B1861|1	87
					scaffold1984_size29832	RXX	12345	12623	278	-	ms90462_scaffold1984_size29832_RXX-LARD-chim_Bft_REPET-L-B1861|1	86.4
					scaffold1366_size73551	RXX	31183	31409	226	+	mp102697-2_scaffold1366_size73551_RXX-LARD-chim_Bft_REPET-L-B1861|1	88.8
					scaffold190_size223263	RXX	196689	196709	20	-	ms47179_scaffold190_size223263_RXX-LARD-chim_Bft_REPET-L-B1861|1	93
					scaffold190_size223263	RXX	196689	196709	20	-	ms47419_scaffold190_size223263_RXX-LARD-chim_Bft_REPET-L-B1861|1	93
					scaffold687_size99419	RXX	63132	63473	341	+	ms10407_scaffold687_size99419_RXX-LARD-chim_Bft_REPET-L-B1861|1	65.5
					scaffold615_size107887	RXX	53626	53823	197	-	mp205542-1_scaffold615_size107887_RXX-LARD-chim_Bft_REPET-L-B1861|1	74.3
					scaffold630_size105509	RXX	53764	53914	150	-	ms51742_scaffold630_size105509_RXX-LARD-chim_Bft_REPET-L-B1861|1	88.7
					scaffold2853_size32835	RXX	1	148	147	+	ms29370_scaffold2853_size32835_RXX-LARD-chim_Bft_REPET-L-B1861|1	71
					scaffold1233_size105034	RXX	19520	20032	512	-	ms133272_scaffold1233_size105034_RXX-LARD-chim_Bft_REPET-L-B1861|1	84.1
					scaffold115_size267586	RXX	166240	166253	13	-	mp21088-2_scaffold115_size267586_RXX-LARD-chim_Bft_REPET-L-B1861|1	76.6
					scaffold2443_size20656	RXX	430	476	46	+	ms138846_scaffold2443_size20656_RXX-LARD-chim_Bft_REPET-L-B1861|1	74.2
					scaffold891_size136754	RXX	61104	61133	29	+	ms64976_scaffold891_size136754_RXX-LARD-chim_Bft_REPET-L-B1861|1	80.4
					scaffold1013_size97162	RXX	57445	59826	2381	+	ms151688_scaffold1013_size97162_RXX-LARD-chim_Bft_REPET-L-B1906|1
					scaffold1013_size97162	RXX	57445	58225	780	+	mp151688-1_scaffold1013_size97162_RXX-LARD-chim_Bft_REPET-L-B1906|1	100
					scaffold1949_size30840	RXX	4834	4921	87	-	ms87583_scaffold1949_size30840_RXX-LARD-chim_Bft_REPET-L-B1906|1
					scaffold1949_size30840	RXX	4836	4921	85	-	mp87583-2_scaffold1949_size30840_RXX-LARD-chim_Bft_REPET-L-B1906|1	91.9
					scaffold1013_size97162	RXX	58460	59826	1366	+	mp151688-2_scaffold1013_size97162_RXX-LARD-chim_Bft_REPET-L-B1906|1	90.6
					scaffold441_size248690	RXX	147178	147252	74	+	ms88185_scaffold441_size248690_RXX-LARD-chim_Bft_REPET-L-B1906|1	94.7
					scaffold2605_size26460	RXX	13240	14610	1370	-	ms145512_scaffold2605_size26460_RXX-LARD-chim_Bft_REPET-L-B1906|1
					scaffold910_size78163	RXX	68302	68433	131	+	ms227105_scaffold910_size78163_RXX-LARD-chim_Bft_REPET-L-B1906|1	97.7
					scaffold2605_size26460	RXX	14310	14610	300	-	mp145512-2_scaffold2605_size26460_RXX-LARD-chim_Bft_REPET-L-B1906|1	93.4
					scaffold554_size291091	RXX	1	159	158	+	ms56422_scaffold554_size291091_RXX-LARD-chim_Bft_REPET-L-B1906|1	96.2
					scaffold810_size87963	RXX	85762	85838	76	-	ms48505_scaffold810_size87963_RXX-LARD-chim_Bft_REPET-L-B1906|1	96.1
					scaffold34_size425507	RXX	225544	225667	123	-	ms78322_scaffold34_size425507_RXX-LARD-chim_Bft_REPET-L-B1906|1	93.6
					scaffold1555_size43901	RXX	6329	6419	90	-	ms184347_scaffold1555_size43901_RXX-LARD-chim_Bft_REPET-L-B1906|1	85.1
					scaffold580_size121475	RXX	20012	20342	330	+	ms157540_scaffold580_size121475_RXX-LARD-chim_Bft_REPET-L-B1906|1	85.9
					scaffold1140_size62209	RXX	23731	23855	124	-	ms144362_scaffold1140_size62209_RXX-LARD-chim_Bft_REPET-L-B1906|1	84.1
					scaffold72_size308395	RXX	245873	246522	649	-	ms26849_scaffold72_size308395_RXX-LARD-chim_Bft_REPET-L-B1906|1	84.2
					scaffold152_size227771	RXX	46219	46346	127	+	ms155007_scaffold152_size227771_RXX-LARD-chim_Bft_REPET-L-B1906|1	75.8
					scaffold320_size171669	RXX	97581	97683	102	-	ms32700_scaffold320_size171669_RXX-LARD-chim_Bft_REPET-L-B1906|1	86.8
					scaffold411_size142374	RXX	119509	119593	84	+	ms65504_scaffold411_size142374_RXX-LARD-chim_Bft_REPET-L-B1906|1	73
					scaffold32_size722015	RXX	571805	571898	93	-	ms186891_scaffold32_size722015_RXX-LARD-chim_Bft_REPET-L-B1906|1	81.4
					scaffold650_size121561	RXX	89469	89543	74	-	ms22786_scaffold650_size121561_RXX-LARD-chim_Bft_REPET-L-B1906|1	81.1
					scaffold832_size90323	RXX	52308	52397	89	+	ms15415_scaffold832_size90323_RXX-LARD-chim_Bft_REPET-L-B1906|1	84.6
					scaffold795_size132848	RXX	27226	27307	81	+	ms130277_scaffold795_size132848_RXX-LARD-chim_Bft_REPET-L-B1906|1	78.3
					scaffold1017_size123541	RXX	64856	64929	73	-	ms148635_scaffold1017_size123541_RXX-LARD-chim_Bft_REPET-L-B1906|1	80.2
					scaffold2344_size21225	RXX	9650	9825	175	-	ms205408_scaffold2344_size21225_RXX-LARD-chim_Bft_REPET-L-B1906|1	88.4
					scaffold332_size155389	RXX	24796	24864	68	-	ms150719_scaffold332_size155389_RXX-LARD-chim_Bft_REPET-L-B1906|1	78.5
					scaffold1133_size113163	RXX	26525	26568	43	+	ms65232_scaffold1133_size113163_RXX-LARD-chim_Bft_REPET-L-B1906|1	59.5
					scaffold782_size90779	RXX	36507	36577	70	+	ms117841_scaffold782_size90779_RXX-LARD-chim_Bft_REPET-L-B1906|1	87.8
					scaffold810_size87963	RXX	82507	82876	369	-	ms48504_scaffold810_size87963_RXX-LARD-chim_Bft_REPET-L-B1906|1	84.2
					scaffold487_size125723	RXX	77138	77201	63	+	mp45140-1_scaffold487_size125723_RXX-LARD-chim_Bft_REPET-L-B1906|1	80
					scaffold642_size161250	RXX	41763	41925	162	-	ms192599_scaffold642_size161250_RXX-LARD-chim_Bft_REPET-L-B1906|1	79.2
					scaffold487_size125723	RXX	77138	77362	224	+	ms45140_scaffold487_size125723_RXX-LARD-chim_Bft_REPET-L-B1906|1
					scaffold376_size140841	RXX	6453	7055	602	+	ms127682_scaffold376_size140841_RXX-LARD-chim_Bft_REPET-L-B1906|1	89.3
					scaffold457_size162196	RXX	105281	105442	161	+	ms145221_scaffold457_size162196_RXX-LARD-chim_Bft_REPET-L-B1906|1	83.2
					scaffold445_size170095	RXX	120143	120336	193	+	ms165782_scaffold445_size170095_RXX-LARD-chim_Bft_REPET-L-B1906|1	84
					scaffold914_size77685	RXX	2839	2881	42	-	ms86160_scaffold914_size77685_RXX-LARD-chim_Bft_REPET-L-B1906|1	78.5
					scaffold386_size142832	RXX	56880	57009	129	-	ms29223_scaffold386_size142832_RXX-LARD-chim_Bft_REPET-L-B1906|1	84.9
					scaffold186_size198740	RXX	30631	30668	37	+	ms74871_scaffold186_size198740_RXX-LARD-chim_Bft_REPET-L-B1906|1	80.3
					scaffold102_size317780	RXX	125625	125791	166	-	ms38313_scaffold102_size317780_RXX-LARD-chim_Bft_REPET-L-B1906|1	82
					scaffold2041_size28453	RXX	5903	6060	157	-	ms143357_scaffold2041_size28453_RXX-LARD-chim_Bft_REPET-L-B1906|1	88
					scaffold227_size342079	RXX	122446	122475	29	-	ms35020_scaffold227_size342079_RXX-LARD-chim_Bft_REPET-L-B1906|1	79.6
					scaffold52_size512744	RXX	162858	163189	331	-	ms75357_scaffold52_size512744_RXX-LARD-chim_Bft_REPET-L-B1906|1	88.3
					scaffold923_size77102	RXX	72990	73244	254	+	mp171916-1_scaffold923_size77102_RXX-LARD-chim_Bft_REPET-L-B1906|1	85
					scaffold923_size77102	RXX	72990	73582	592	+	ms171916_scaffold923_size77102_RXX-LARD-chim_Bft_REPET-L-B1906|1
					scaffold214_size290960	RXX	145153	145194	41	+	ms49581_scaffold214_size290960_RXX-LARD-chim_Bft_REPET-L-B1906|1	78.7
					scaffold3250_size14334	RXX	2563	2914	351	+	ms125733_scaffold3250_size14334_RXX-LARD-chim_Bft_REPET-L-B1906|1	91.4
					scaffold141_size317003	RXX	198996	199315	319	-	ms5948_scaffold141_size317003_RXX-LARD-chim_Bft_REPET-L-B1906|1	86.2
					scaffold1929_size56487	RXX	45198	45394	196	-	ms59079_scaffold1929_size56487_RXX-LARD-chim_Bft_REPET-L-B1906|1	96
					scaffold50_size340698	RXX	221422	221442	20	+	ms31057_scaffold50_size340698_RXX-LARD-chim_Bft_REPET-L-B1906|1	89.2
					scaffold1026_size70011	RXX	24234	24257	23	-	ms82214_scaffold1026_size70011_RXX-LARD-chim_Bft_REPET-L-B1906|1	96.2
					scaffold359_size357433	RXX	100307	100681	374	+	ms209451_scaffold359_size357433_RXX-LARD-chim_Bft_REPET-L-B1906|1	95.5
					scaffold2781_size24923	RXX	6137	6195	58	+	ms135196_scaffold2781_size24923_RXX-LARD-chim_Bft_REPET-L-B1906|1	95.1
					scaffold645_size159091	RXX	55441	55582	141	-	ms26276_scaffold645_size159091_RXX-LARD-chim_Bft_REPET-L-B1906|1	96.8
					scaffold1736_size37456	RXX	1	189	188	+	ms226622_scaffold1736_size37456_RXX-LARD-chim_Bft_REPET-L-B1906|1	93.6
					scaffold327_size150081	RXX	1	109	108	-	ms19078_scaffold327_size150081_RXX-LARD-chim_Bft_REPET-L-B1906|1	97.2
					scaffold147_size279309	RXX	263385	263445	60	-	ms112464_scaffold147_size279309_RXX-LARD-chim_Bft_REPET-L-B1906|1	100
					scaffold693_size114515	RXX	19896	20020	124	-	ms12395_scaffold693_size114515_RXX-LARD-chim_Bft_REPET-L-B1906|1	95.2
					scaffold777_size90922	RXX	28859	28939	80	+	ms59167_scaffold777_size90922_RXX-LARD-chim_Bft_REPET-L-B1906|1	96.3
					scaffold3505_size9067	RXX	8460	8848	388	+	ms205441_scaffold3505_size9067_RXX-LARD-chim_Bft_REPET-L-B1906|1	86.8
					scaffold522_size214919	RXX	124351	124425	74	+	ms52159_scaffold522_size214919_RXX-LARD-chim_Bft_REPET-L-B1906|1	93.3
					scaffold580_size121475	RXX	62099	62245	146	-	ms157541_scaffold580_size121475_RXX-LARD-chim_Bft_REPET-L-B1906|1	95.2
					scaffold1454_size47951	RXX	3213	3357	144	+	ms61834_scaffold1454_size47951_RXX-LARD-chim_Bft_REPET-L-B1906|1	97.9
					scaffold1018_size70255	RXX	68857	68931	74	+	ms91440_scaffold1018_size70255_RXX-LARD-chim_Bft_REPET-L-B1906|1	96
					scaffold2605_size26460	RXX	13240	13518	278	-	mp145512-1_scaffold2605_size26460_RXX-LARD-chim_Bft_REPET-L-B1906|1	93.6
					scaffold487_size125723	RXX	77328	77362	34	+	mp45140-2_scaffold487_size125723_RXX-LARD-chim_Bft_REPET-L-B1906|1	80
					scaffold227_size342079	RXX	121860	121937	77	-	ms35019_scaffold227_size342079_RXX-LARD-chim_Bft_REPET-L-B1906|1	92.3
					scaffold341_size202729	RXX	177708	177907	199	+	mp230833-1_scaffold341_size202729_RXX-LARD-chim_Bft_REPET-L-B1906|1	92
					scaffold341_size202729	RXX	177708	178033	325	+	ms230833_scaffold341_size202729_RXX-LARD-chim_Bft_REPET-L-B1906|1
					scaffold1430_size73642	RXX	71675	71755	80	-	ms31352_scaffold1430_size73642_RXX-LARD-chim_Bft_REPET-L-B1906|1	96.3
					scaffold237_size261201	RXX	226710	226782	72	+	ms207734_scaffold237_size261201_RXX-LARD-chim_Bft_REPET-L-B1906|1	100
					scaffold1336_size52327	RXX	23465	23507	42	+	ms3653_scaffold1336_size52327_RXX-LARD-chim_Bft_REPET-L-B1906|1	93.4
					scaffold690_size99228	RXX	45761	45884	123	-	ms88873_scaffold690_size99228_RXX-LARD-chim_Bft_REPET-L-B1906|1	98.4
					scaffold5468_size2923	RXX	481	725	244	+	mp155399-2_scaffold5468_size2923_RXX-LARD-chim_Bft_REPET-L-B1906|1	84.8
					scaffold741_size183258	RXX	138322	138577	255	+	ms194987_scaffold741_size183258_RXX-LARD-chim_Bft_REPET-L-B1906|1	77.3
					scaffold923_size77102	RXX	73469	73582	113	+	mp171916-2_scaffold923_size77102_RXX-LARD-chim_Bft_REPET-L-B1906|1	92.1
					scaffold538_size116952	RXX	108585	108662	77	-	ms68902_scaffold538_size116952_RXX-LARD-chim_Bft_REPET-L-B1906|1	93.6
					scaffold1404_size117414	RXX	53585	53621	36	-	ms228536_scaffold1404_size117414_RXX-LARD-chim_Bft_REPET-L-B1906|1	88.6
					scaffold892_size80617	RXX	53045	53137	92	-	ms108580_scaffold892_size80617_RXX-LARD-chim_Bft_REPET-L-B1906|1	82.5
					scaffold538_size116952	RXX	107494	107607	113	-	ms68901_scaffold538_size116952_RXX-LARD-chim_Bft_REPET-L-B1906|1	78.5
					scaffold341_size202729	RXX	177909	178033	124	+	mp230833-2_scaffold341_size202729_RXX-LARD-chim_Bft_REPET-L-B1906|1	92.1
					scaffold304_size205037	RXX	50456	50544	88	-	ms212448_scaffold304_size205037_RXX-LARD-chim_Bft_REPET-L-B1906|1	84.3
					scaffold807_size88375	RXX	5426	5570	144	+	ms206844_scaffold807_size88375_RXX-LARD-chim_Bft_REPET-L-B1906|1	97.3
					scaffold1209_size58456	RXX	32653	32773	120	-	ms193968_scaffold1209_size58456_RXX-LARD-chim_Bft_REPET-L-B1906|1	96.7
					scaffold1374_size67850	RXX	51352	51463	111	+	ms153913_scaffold1374_size67850_RXX-LARD-chim_Bft_REPET-L-B1906|1	86.9
					scaffold5468_size2923	RXX	63	725	662	+	ms155399_scaffold5468_size2923_RXX-LARD-chim_Bft_REPET-L-B1906|1
					scaffold5468_size2923	RXX	63	466	403	+	mp155399-1_scaffold5468_size2923_RXX-LARD-chim_Bft_REPET-L-B1906|1	93.6
					scaffold681_size108542	RXX	36371	36548	177	-	ms66654_scaffold681_size108542_RXX-LARD-chim_Bft_REPET-L-B1906|1	89
					scaffold575_size113990	RXX	71049	71204	155	+	ms154022_scaffold575_size113990_RXX-LARD-chim_Bft_REPET-L-B1906|1	74.7
					scaffold237_size261201	RXX	226710	226782	72	+	ms207733_scaffold237_size261201_RXX-LARD-chim_Bft_REPET-L-B1906|1	100
					scaffold60_size312688	RXX	207493	207520	27	+	ms15237_scaffold60_size312688_RXX-LARD-chim_Bft_REPET-L-B1906|1	98.7
					scaffold640_size136316	RXX	102041	102131	90	+	ms179744_scaffold640_size136316_RXX-LARD-chim_Bft_REPET-L-B1906|1	76.1
					scaffold2101_size41083	RXX	15777	15837	60	-	ms77722_scaffold2101_size41083_RXX-LARD-chim_Bft_REPET-L-B1906|1	82.7
					scaffold5421_size3022	RXX	1978	2006	28	+	ms118259_scaffold5421_size3022_RXX-LARD-chim_Bft_REPET-L-B1906|1	94
					scaffold3175_size11439	RXX	6175	6215	40	+	ms18597_scaffold3175_size11439_RXX-LARD-chim_Bft_REPET-L-B1906|1	88.7
					scaffold523_size146364	RXX	90252	90343	91	+	ms52402_scaffold523_size146364_RXX-LARD-chim_Bft_REPET-L-B1906|1	87.5
					scaffold1336_size52327	RXX	23465	23507	42	+	ms3652_scaffold1336_size52327_RXX-LARD-chim_Bft_REPET-L-B1906|1	94.7
					scaffold196_size263483	RXX	178500	178521	21	+	ms80891_scaffold196_size263483_RXX-LARD-chim_Bft_REPET-L-B1906|1	76.1
					scaffold37_size420291	RXX	106397	106451	54	+	ms85696_scaffold37_size420291_RXX-LARD-chim_Bft_REPET-L-B1906|1	88.5
					scaffold350_size279898	RXX	24040	24145	105	-	ms212764_scaffold350_size279898_RXX-LARD-chim_Bft_REPET-L-B1906|1	85.7
					scaffold1137_size95565	RXX	66739	66824	85	-	ms77865_scaffold1137_size95565_RXX-LARD-chim_Bft_REPET-L-B1906|1	83.2
					scaffold1949_size30840	RXX	4834	4846	12	-	mp87583-1_scaffold1949_size30840_RXX-LARD-chim_Bft_REPET-L-B1906|1	81.2
					scaffold2517_size34889	RXX	6299	6332	33	+	ms224589_scaffold2517_size34889_RXX-LARD-chim_Bft_REPET-L-B1906|1	80.3
					scaffold124_size454765	RXX	421702	421724	22	-	ms76820_scaffold124_size454765_RXX-LARD-chim_Bft_REPET-L-B1906|1	77.5
					scaffold341_size202729	RXX	177011	177184	173	+	mp5162-1_scaffold341_size202729_RXX-LARD-chim_Bft_REPET-L-B1906|1	93.7
					scaffold341_size202729	RXX	177011	177509	498	+	ms5162_scaffold341_size202729_RXX-LARD-chim_Bft_REPET-L-B1906|1
					scaffold959_size76037	RXX	23624	23668	44	+	ms80505_scaffold959_size76037_RXX-LARD-chim_Bft_REPET-L-B1906|1	73.8
					scaffold341_size202729	RXX	177425	177509	84	+	mp5162-2_scaffold341_size202729_RXX-LARD-chim_Bft_REPET-L-B1906|1	91.8
					scaffold279_size169476	RXX	14108	14177	69	+	ms92531_scaffold279_size169476_RXX-LARD-chim_Bft_REPET-L-B1906|1	95.7
					scaffold5673_size2572	RXX	148	169	21	+	ms76892_scaffold5673_size2572_RXX-LARD-chim_Bft_REPET-L-B1906|1	96.2
					scaffold1831_size34511	RXX	8569	8597	28	-	ms215859_scaffold1831_size34511_RXX-LARD-chim_Bft_REPET-L-B1906|1	66.8
					scaffold1610_size41803	RXX	28744	28772	28	-	ms166488_scaffold1610_size41803_RXX-LARD-chim_Bft_REPET-L-B1906|1	68.8
					scaffold1052_size88362	RXX	64489	64557	68	-	ms187128_scaffold1052_size88362_RXX-LARD-chim_Bft_REPET-L-B1906|1	100
					scaffold4066_size11286	RXX	13	11820	11807	+	ms202535_scaffold4066_size11286_RXX-LARD-chim_Bft_REPET-L-B200|1	100
					scaffold4066_size11286	RXX	1	11830	11829	+	ms202534_scaffold4066_size11286_RXX-LARD-chim_Bft_REPET-L-B200|1
					scaffold4066_size11286	RXX	1	12	11	+	mp202534-1_scaffold4066_size11286_RXX-LARD-chim_Bft_REPET-L-B200|1	98.3
					scaffold4066_size11286	RXX	11821	11830	9	+	mp202534-2_scaffold4066_size11286_RXX-LARD-chim_Bft_REPET-L-B200|1	98.3
					scaffold32_size722015	RXX	357319	359002	1683	+	mp186720-1_scaffold32_size722015_RXX-LARD-chim_Bft_REPET-L-B204|1	100
					scaffold32_size722015	RXX	357319	365759	8440	+	ms186720_scaffold32_size722015_RXX-LARD-chim_Bft_REPET-L-B204|1
					scaffold469_size126302	RXX	104565	104589	24	-	ms192993_scaffold469_size126302_RXX-LARD-chim_Bft_REPET-L-B204|1	78.9
					scaffold1242_size57158	RXX	19972	20029	57	-	ms217786_scaffold1242_size57158_RXX-LARD-chim_Bft_REPET-L-B204|1	80.7
					scaffold1772_size36366	RXX	18196	18260	64	-	ms9262_scaffold1772_size36366_RXX-LARD-chim_Bft_REPET-L-B204|1	77.4
					scaffold719_size212652	RXX	13631	13660	29	+	ms56224_scaffold719_size212652_RXX-LARD-chim_Bft_REPET-L-B204|1	75.8
					scaffold1053_size67997	RXX	49621	49646	25	-	ms23652_scaffold1053_size67997_RXX-LARD-chim_Bft_REPET-L-B204|1	87.8
					scaffold904_size100073	RXX	5700	5729	29	+	ms26981_scaffold904_size100073_RXX-LARD-chim_Bft_REPET-L-B204|1	81.5
					scaffold1188_size59217	RXX	17434	17545	111	+	ms180216_scaffold1188_size59217_RXX-LARD-chim_Bft_REPET-L-B204|1	64.2
					scaffold1174_size59969	RXX	36142	36175	33	-	ms54270_scaffold1174_size59969_RXX-LARD-chim_Bft_REPET-L-B204|1	76
					scaffold1095_size145162	RXX	84452	84493	41	+	ms71472_scaffold1095_size145162_RXX-LARD-chim_Bft_REPET-L-B204|1	78.4
					scaffold88_size543513	RXX	481553	481583	30	+	ms115386_scaffold88_size543513_RXX-LARD-chim_Bft_REPET-L-B204|1	78.9
					scaffold740_size93826	RXX	69760	69800	40	+	ms127498_scaffold740_size93826_RXX-LARD-chim_Bft_REPET-L-B204|1	80.4
					scaffold946_size122392	RXX	102336	102403	67	+	ms195593_scaffold946_size122392_RXX-LARD-chim_Bft_REPET-L-B204|1	78.6
					scaffold502_size122236	RXX	14724	14748	24	+	ms162177_scaffold502_size122236_RXX-LARD-chim_Bft_REPET-L-B204|1	90.5
					scaffold1246_size56925	RXX	46568	46602	34	-	ms12597_scaffold1246_size56925_RXX-LARD-chim_Bft_REPET-L-B204|1	84.5
					scaffold329_size286329	RXX	251845	251868	23	-	ms96180_scaffold329_size286329_RXX-LARD-chim_Bft_REPET-L-B204|1	76.3
					scaffold83_size352589	RXX	158679	158741	62	-	ms9435_scaffold83_size352589_RXX-LARD-chim_Bft_REPET-L-B204|1	69.3
					scaffold341_size202729	RXX	28104	28150	46	-	ms5169_scaffold341_size202729_RXX-LARD-chim_Bft_REPET-L-B204|1	82.7
					scaffold609_size196128	RXX	60188	60321	133	-	ms181504_scaffold609_size196128_RXX-LARD-chim_Bft_REPET-L-B204|1	69.7
					scaffold1487_size46432	RXX	31316	31405	89	-	ms19644_scaffold1487_size46432_RXX-LARD-chim_Bft_REPET-L-B204|1	75.9
					scaffold577_size112394	RXX	15786	15813	27	+	ms134200_scaffold577_size112394_RXX-LARD-chim_Bft_REPET-L-B204|1	77.5
					scaffold792_size103867	RXX	31104	31251	147	-	ms138896_scaffold792_size103867_RXX-LARD-chim_Bft_REPET-L-B204|1	70
					scaffold395_size141430	RXX	84338	84449	111	+	ms184630_scaffold395_size141430_RXX-LARD-chim_Bft_REPET-L-B204|1	71.4
					scaffold864_size82551	RXX	37115	37453	338	+	ms128312_scaffold864_size82551_RXX-LARD-chim_Bft_REPET-L-B204|1	83.3
					scaffold2049_size28341	RXX	6097	6155	58	+	ms12195_scaffold2049_size28341_RXX-LARD-chim_Bft_REPET-L-B204|1	74.8
					scaffold219_size185753	RXX	42441	42801	360	-	ms205101_scaffold219_size185753_RXX-LARD-chim_Bft_REPET-L-B204|1	80.1
					scaffold192_size204952	RXX	130869	131228	359	+	ms70319_scaffold192_size204952_RXX-LARD-chim_Bft_REPET-L-B204|1	91.5
					scaffold382_size140555	RXX	57866	58109	243	+	ms199406_scaffold382_size140555_RXX-LARD-chim_Bft_REPET-L-B204|1	69.7
					scaffold743_size93770	RXX	78670	78888	218	-	mp125772-2_scaffold743_size93770_RXX-LARD-chim_Bft_REPET-L-B204|1	82.9
					scaffold743_size93770	RXX	78323	78888	565	-	ms125772_scaffold743_size93770_RXX-LARD-chim_Bft_REPET-L-B204|1
					scaffold447_size180698	RXX	143597	143736	139	+	ms99849_scaffold447_size180698_RXX-LARD-chim_Bft_REPET-L-B204|1	76.9
					scaffold780_size90857	RXX	60949	60996	47	-	ms104039_scaffold780_size90857_RXX-LARD-chim_Bft_REPET-L-B204|1	76.5
					scaffold1259_size125502	RXX	7456	7538	82	+	ms74053_scaffold1259_size125502_RXX-LARD-chim_Bft_REPET-L-B204|1	75.7
					scaffold227_size342079	RXX	129802	129995	193	+	ms35038_scaffold227_size342079_RXX-LARD-chim_Bft_REPET-L-B204|1	76.9
					scaffold4735_size11785	RXX	2820	2882	62	-	ms221658_scaffold4735_size11785_RXX-LARD-chim_Bft_REPET-L-B204|1	79.2
					scaffold291_size455211	RXX	169968	170091	123	+	ms221346_scaffold291_size455211_RXX-LARD-chim_Bft_REPET-L-B204|1	75.4
					scaffold821_size171850	RXX	79639	79820	181	+	mp82731-1_scaffold821_size171850_RXX-LARD-chim_Bft_REPET-L-B204|1	73.7
					scaffold821_size171850	RXX	79639	80449	810	+	ms82731_scaffold821_size171850_RXX-LARD-chim_Bft_REPET-L-B204|1
					scaffold208_size190717	RXX	126571	126597	26	-	ms140619_scaffold208_size190717_RXX-LARD-chim_Bft_REPET-L-B204|1	79.1
					scaffold283_size163641	RXX	67047	67097	50	-	ms46087_scaffold283_size163641_RXX-LARD-chim_Bft_REPET-L-B204|1	80.8
					scaffold48_size364812	RXX	232382	232811	429	+	ms42167_scaffold48_size364812_RXX-LARD-chim_Bft_REPET-L-B204|1	87.8
					scaffold107_size257510	RXX	21959	22079	120	+	ms212049_scaffold107_size257510_RXX-LARD-chim_Bft_REPET-L-B204|1	83.9
					scaffold1275_size103212	RXX	74737	74777	40	+	mp211832-1_scaffold1275_size103212_RXX-LARD-chim_Bft_REPET-L-B204|1	70.9
					scaffold1275_size103212	RXX	74737	75460	723	+	ms211832_scaffold1275_size103212_RXX-LARD-chim_Bft_REPET-L-B204|1
					scaffold767_size91840	RXX	58599	59195	596	+	mp21438-1_scaffold767_size91840_RXX-LARD-chim_Bft_REPET-L-B204|1	80.9
					scaffold767_size91840	RXX	58599	64465	5866	+	ms21438_scaffold767_size91840_RXX-LARD-chim_Bft_REPET-L-B204|1
					scaffold126_size240160	RXX	94680	94743	63	-	ms16696_scaffold126_size240160_RXX-LARD-chim_Bft_REPET-L-B204|1	91.8
					scaffold38_size395443	RXX	184326	185157	831	+	ms149049_scaffold38_size395443_RXX-LARD-chim_Bft_REPET-L-B204|1	91.7
					scaffold1568_size52677	RXX	12324	12561	237	-	ms207959_scaffold1568_size52677_RXX-LARD-chim_Bft_REPET-L-B204|1	77
					scaffold535_size129683	RXX	100377	100549	172	-	ms9840_scaffold535_size129683_RXX-LARD-chim_Bft_REPET-L-B204|1	70.2
					scaffold545_size215297	RXX	24941	25113	172	-	ms143250_scaffold545_size215297_RXX-LARD-chim_Bft_REPET-L-B204|1	71
					scaffold705_size97897	RXX	4140	4220	80	-	ms102375_scaffold705_size97897_RXX-LARD-chim_Bft_REPET-L-B204|1	90.2
					scaffold93_size264116	RXX	234747	235045	298	+	mp162956-2_scaffold93_size264116_RXX-LARD-chim_Bft_REPET-L-B204|1	65.1
					scaffold101_size267165	RXX	255905	255946	41	-	ms134721_scaffold101_size267165_RXX-LARD-chim_Bft_REPET-L-B204|1	79.2
					scaffold394_size164085	RXX	64061	64916	855	-	mp56749-2_scaffold394_size164085_RXX-LARD-chim_Bft_REPET-L-B204|1	98.8
					scaffold547_size210523	RXX	50822	51964	1142	+	ms203267_scaffold547_size210523_RXX-LARD-chim_Bft_REPET-L-B204|1	99
					scaffold394_size164085	RXX	63514	64916	1402	-	ms56749_scaffold394_size164085_RXX-LARD-chim_Bft_REPET-L-B204|1
					scaffold364_size143123	RXX	14166	15446	1280	-	ms6950_scaffold364_size143123_RXX-LARD-chim_Bft_REPET-L-B204|1	98.2
					scaffold686_size141910	RXX	102928	104066	1138	-	mp218030-2_scaffold686_size141910_RXX-LARD-chim_Bft_REPET-L-B204|1	63.6
					scaffold686_size141910	RXX	102760	104066	1306	-	ms218030_scaffold686_size141910_RXX-LARD-chim_Bft_REPET-L-B204|1
					scaffold347_size157755	RXX	57104	57163	59	+	ms224138_scaffold347_size157755_RXX-LARD-chim_Bft_REPET-L-B204|1	98.3
					scaffold1895_size59160	RXX	51654	51719	65	-	ms154552_scaffold1895_size59160_RXX-LARD-chim_Bft_REPET-L-B204|1	77.1
					scaffold337_size200264	RXX	66190	67130	940	+	ms219525_scaffold337_size200264_RXX-LARD-chim_Bft_REPET-L-B204|1	97
					scaffold962_size89219	RXX	58115	58293	178	+	ms47630_scaffold962_size89219_RXX-LARD-chim_Bft_REPET-L-B204|1	73.5
					scaffold67_size298518	RXX	236834	237054	220	+	ms10819_scaffold67_size298518_RXX-LARD-chim_Bft_REPET-L-B204|1	98.3
					scaffold5198_size3539	RXX	2679	2758	79	-	ms191624_scaffold5198_size3539_RXX-LARD-chim_Bft_REPET-L-B204|1	95
					scaffold173_size224790	RXX	34687	34828	141	-	mp166914-2_scaffold173_size224790_RXX-LARD-chim_Bft_REPET-L-B204|1	86.6
					scaffold173_size224790	RXX	33146	34828	1682	-	ms166914_scaffold173_size224790_RXX-LARD-chim_Bft_REPET-L-B204|1
					scaffold686_size141910	RXX	71698	71769	71	-	ms218028_scaffold686_size141910_RXX-LARD-chim_Bft_REPET-L-B204|1	86.3
					scaffold440_size147177	RXX	119391	120092	701	+	ms224410_scaffold440_size147177_RXX-LARD-chim_Bft_REPET-L-B204|1	97.6
					scaffold1328_size62827	RXX	7556	8744	1188	-	ms204582_scaffold1328_size62827_RXX-LARD-chim_Bft_REPET-L-B204|1	83.6
					scaffold2756_size15564	RXX	10819	10888	69	+	ms32579_scaffold2756_size15564_RXX-LARD-chim_Bft_REPET-L-B204|1	88.1
					scaffold1950_size66517	RXX	10713	10780	67	+	ms1722_scaffold1950_size66517_RXX-LARD-chim_Bft_REPET-L-B204|1	98.6
					scaffold320_size171669	RXX	87670	87699	29	-	ms32716_scaffold320_size171669_RXX-LARD-chim_Bft_REPET-L-B204|1	95.6
					scaffold2102_size41772	RXX	33141	33205	64	+	ms204072_scaffold2102_size41772_RXX-LARD-chim_Bft_REPET-L-B204|1	97.3
					scaffold1804_size35232	RXX	27898	28087	189	-	ms130900_scaffold1804_size35232_RXX-LARD-chim_Bft_REPET-L-B204|1	97
					scaffold1094_size173385	RXX	19696	20569	873	+	ms111308_scaffold1094_size173385_RXX-LARD-chim_Bft_REPET-L-B204|1	99
					scaffold922_size77264	RXX	71727	71807	80	-	ms184185_scaffold922_size77264_RXX-LARD-chim_Bft_REPET-L-B204|1	97.8
					scaffold795_size132848	RXX	14683	14772	89	+	ms130293_scaffold795_size132848_RXX-LARD-chim_Bft_REPET-L-B204|1	98.9
					scaffold2641_size16840	RXX	4636	4860	224	-	mp230405-3_scaffold2641_size16840_RXX-LARD-chim_Bft_REPET-L-B204|1	77
					scaffold2641_size16840	RXX	2869	4860	1991	-	ms230405_scaffold2641_size16840_RXX-LARD-chim_Bft_REPET-L-B204|1
					scaffold744_size93524	RXX	32376	32415	39	-	ms105538_scaffold744_size93524_RXX-LARD-chim_Bft_REPET-L-B204|1	96.7
					scaffold886_size117695	RXX	43176	44187	1011	+	ms106489_scaffold886_size117695_RXX-LARD-chim_Bft_REPET-L-B204|1	97.7
					scaffold243_size174750	RXX	39754	40929	1175	-	ms179916_scaffold243_size174750_RXX-LARD-chim_Bft_REPET-L-B204|1	96.9
					scaffold946_size122392	RXX	32979	33046	67	+	ms195583_scaffold946_size122392_RXX-LARD-chim_Bft_REPET-L-B204|1	92.4
					scaffold1094_size173385	RXX	67212	67984	772	+	ms111309_scaffold1094_size173385_RXX-LARD-chim_Bft_REPET-L-B204|1	82.7
					scaffold136_size231256	RXX	55271	55338	67	+	ms100673_scaffold136_size231256_RXX-LARD-chim_Bft_REPET-L-B204|1	98.5
					scaffold77_size650267	RXX	517673	517738	65	+	ms39028_scaffold77_size650267_RXX-LARD-chim_Bft_REPET-L-B204|1	100
					scaffold618_size107457	RXX	70313	70454	141	+	mp4863-1_scaffold618_size107457_RXX-LARD-chim_Bft_REPET-L-B204|1	97.9
					scaffold618_size107457	RXX	70313	70989	676	+	ms4863_scaffold618_size107457_RXX-LARD-chim_Bft_REPET-L-B204|1
					scaffold1950_size66517	RXX	10713	10780	67	+	ms1723_scaffold1950_size66517_RXX-LARD-chim_Bft_REPET-L-B204|1	98.7
					scaffold491_size123684	RXX	57678	57705	27	+	ms72766_scaffold491_size123684_RXX-LARD-chim_Bft_REPET-L-B204|1	96.4
					scaffold320_size171669	RXX	87670	87699	29	-	ms32717_scaffold320_size171669_RXX-LARD-chim_Bft_REPET-L-B204|1	96.3
					scaffold158_size214301	RXX	136462	136487	25	-	ms187946_scaffold158_size214301_RXX-LARD-chim_Bft_REPET-L-B204|1	98
					scaffold1804_size35232	RXX	27898	28087	189	-	ms130901_scaffold1804_size35232_RXX-LARD-chim_Bft_REPET-L-B204|1	96.7
					scaffold922_size77264	RXX	71727	71807	80	-	ms184186_scaffold922_size77264_RXX-LARD-chim_Bft_REPET-L-B204|1	97.8
					scaffold1275_size103212	RXX	75342	75460	118	+	mp211832-2_scaffold1275_size103212_RXX-LARD-chim_Bft_REPET-L-B204|1	81.2
					scaffold535_size129683	RXX	97678	98077	399	-	mp9839-3_scaffold535_size129683_RXX-LARD-chim_Bft_REPET-L-B204|1	85
					scaffold535_size129683	RXX	96802	98077	1275	-	ms9839_scaffold535_size129683_RXX-LARD-chim_Bft_REPET-L-B204|1
					scaffold795_size132848	RXX	14683	14772	89	+	ms130294_scaffold795_size132848_RXX-LARD-chim_Bft_REPET-L-B204|1	98.9
					scaffold281_size163809	RXX	120116	120250	134	+	ms125478_scaffold281_size163809_RXX-LARD-chim_Bft_REPET-L-B204|1	90.5
					scaffold946_size122392	RXX	32979	33046	67	+	ms195584_scaffold946_size122392_RXX-LARD-chim_Bft_REPET-L-B204|1	92.4
					scaffold530_size117944	RXX	5668	6006	338	+	ms109942_scaffold530_size117944_RXX-LARD-chim_Bft_REPET-L-B204|1	98.7
					scaffold816_size87130	RXX	47304	47352	48	-	ms32309_scaffold816_size87130_RXX-LARD-chim_Bft_REPET-L-B204|1	95.6
					scaffold136_size231256	RXX	55271	55338	67	+	ms100674_scaffold136_size231256_RXX-LARD-chim_Bft_REPET-L-B204|1	98.5
					scaffold77_size650267	RXX	517673	517738	65	+	ms39029_scaffold77_size650267_RXX-LARD-chim_Bft_REPET-L-B204|1	100
					scaffold1950_size66517	RXX	10713	10780	67	+	ms1724_scaffold1950_size66517_RXX-LARD-chim_Bft_REPET-L-B204|1	98.7
					scaffold1115_size63772	RXX	22188	23264	1076	-	ms163708_scaffold1115_size63772_RXX-LARD-chim_Bft_REPET-L-B204|1	98.3
					scaffold491_size123684	RXX	57678	57705	27	+	ms72767_scaffold491_size123684_RXX-LARD-chim_Bft_REPET-L-B204|1	96.4
					scaffold320_size171669	RXX	87670	87699	29	-	ms32718_scaffold320_size171669_RXX-LARD-chim_Bft_REPET-L-B204|1	96.3
					scaffold1804_size35232	RXX	27898	28087	189	-	ms130902_scaffold1804_size35232_RXX-LARD-chim_Bft_REPET-L-B204|1	96.7
					scaffold922_size77264	RXX	71727	71807	80	-	ms184187_scaffold922_size77264_RXX-LARD-chim_Bft_REPET-L-B204|1	97.8
					scaffold3026_size21491	RXX	11347	11835	488	-	mp49546-1_scaffold3026_size21491_RXX-LARD-chim_Bft_REPET-L-B204|1	88.4
					scaffold795_size132848	RXX	14683	14772	89	+	ms130295_scaffold795_size132848_RXX-LARD-chim_Bft_REPET-L-B204|1	98.9
					scaffold577_size112394	RXX	30550	30830	280	-	mp134201-2_scaffold577_size112394_RXX-LARD-chim_Bft_REPET-L-B204|1	83.8
					scaffold577_size112394	RXX	30390	30830	440	-	ms134201_scaffold577_size112394_RXX-LARD-chim_Bft_REPET-L-B204|1
					scaffold946_size122392	RXX	32979	33046	67	+	ms195585_scaffold946_size122392_RXX-LARD-chim_Bft_REPET-L-B204|1	92.4
					scaffold816_size87130	RXX	47304	47352	48	-	ms32310_scaffold816_size87130_RXX-LARD-chim_Bft_REPET-L-B204|1	95.6
					scaffold136_size231256	RXX	55271	55338	67	+	ms100675_scaffold136_size231256_RXX-LARD-chim_Bft_REPET-L-B204|1	98.5
					scaffold115_size267586	RXX	21010	21035	25	-	ms21101_scaffold115_size267586_RXX-LARD-chim_Bft_REPET-L-B204|1	98.7
					scaffold77_size650267	RXX	517673	517738	65	+	ms39030_scaffold77_size650267_RXX-LARD-chim_Bft_REPET-L-B204|1	100
					scaffold1130_size62807	RXX	43804	44594	790	+	ms55587_scaffold1130_size62807_RXX-LARD-chim_Bft_REPET-L-B204|1	97
					scaffold1950_size66517	RXX	10713	10780	67	+	ms1725_scaffold1950_size66517_RXX-LARD-chim_Bft_REPET-L-B204|1	98.7
					scaffold491_size123684	RXX	57678	57705	27	+	ms72768_scaffold491_size123684_RXX-LARD-chim_Bft_REPET-L-B204|1	96.4
					scaffold320_size171669	RXX	87670	87699	29	-	ms32719_scaffold320_size171669_RXX-LARD-chim_Bft_REPET-L-B204|1	96.3
					scaffold1804_size35232	RXX	27898	28087	189	-	ms130903_scaffold1804_size35232_RXX-LARD-chim_Bft_REPET-L-B204|1	96.7
					scaffold922_size77264	RXX	71727	71807	80	-	ms184188_scaffold922_size77264_RXX-LARD-chim_Bft_REPET-L-B204|1	97.8
					scaffold795_size132848	RXX	14683	14772	89	+	ms130296_scaffold795_size132848_RXX-LARD-chim_Bft_REPET-L-B204|1	98.9
					scaffold2641_size16840	RXX	3423	3576	153	-	mp230405-2_scaffold2641_size16840_RXX-LARD-chim_Bft_REPET-L-B204|1	96.1
					scaffold1428_size129587	RXX	85972	86528	556	+	ms25590_scaffold1428_size129587_RXX-LARD-chim_Bft_REPET-L-B204|1	96.4
					scaffold379_size140807	RXX	112376	113317	941	+	ms94995_scaffold379_size140807_RXX-LARD-chim_Bft_REPET-L-B204|1	97.9
					scaffold946_size122392	RXX	32979	33046	67	+	ms195586_scaffold946_size122392_RXX-LARD-chim_Bft_REPET-L-B204|1	92.4
					scaffold816_size87130	RXX	47304	47352	48	-	ms32311_scaffold816_size87130_RXX-LARD-chim_Bft_REPET-L-B204|1	95.6
					scaffold136_size231256	RXX	55271	55338	67	+	ms100676_scaffold136_size231256_RXX-LARD-chim_Bft_REPET-L-B204|1	98.5
					scaffold115_size267586	RXX	21010	21035	25	-	ms21102_scaffold115_size267586_RXX-LARD-chim_Bft_REPET-L-B204|1	98.7
					scaffold77_size650267	RXX	517673	517738	65	+	ms39031_scaffold77_size650267_RXX-LARD-chim_Bft_REPET-L-B204|1	100
					scaffold239_size213112	RXX	142770	143737	967	-	ms89308_scaffold239_size213112_RXX-LARD-chim_Bft_REPET-L-B204|1	83.4
					scaffold1127_size123343	RXX	94753	95689	936	+	ms30752_scaffold1127_size123343_RXX-LARD-chim_Bft_REPET-L-B204|1	99.6
					scaffold1950_size66517	RXX	10713	10780	67	+	ms1726_scaffold1950_size66517_RXX-LARD-chim_Bft_REPET-L-B204|1	98.7
					scaffold146_size223017	RXX	106657	106797	140	+	ms107429_scaffold146_size223017_RXX-LARD-chim_Bft_REPET-L-B204|1	90.2
					scaffold491_size123684	RXX	57678	57705	27	+	ms72769_scaffold491_size123684_RXX-LARD-chim_Bft_REPET-L-B204|1	96.4
					scaffold320_size171669	RXX	87670	87699	29	-	ms32720_scaffold320_size171669_RXX-LARD-chim_Bft_REPET-L-B204|1	96.3
					scaffold1804_size35232	RXX	27898	28087	189	-	ms130904_scaffold1804_size35232_RXX-LARD-chim_Bft_REPET-L-B204|1	96.7
					scaffold1260_size107533	RXX	73891	74711	820	+	mp156182-1_scaffold1260_size107533_RXX-LARD-chim_Bft_REPET-L-B204|1	87.1
					scaffold1260_size107533	RXX	73891	75167	1276	+	ms156182_scaffold1260_size107533_RXX-LARD-chim_Bft_REPET-L-B204|1
					scaffold922_size77264	RXX	71727	71807	80	-	ms184189_scaffold922_size77264_RXX-LARD-chim_Bft_REPET-L-B204|1	97.8
					scaffold190_size223263	RXX	75913	76601	688	+	ms47184_scaffold190_size223263_RXX-LARD-chim_Bft_REPET-L-B204|1	60.7
					scaffold795_size132848	RXX	14683	14772	89	+	ms130297_scaffold795_size132848_RXX-LARD-chim_Bft_REPET-L-B204|1	98.9
					scaffold1539_size53247	RXX	35253	35425	172	+	mp204122-1_scaffold1539_size53247_RXX-LARD-chim_Bft_REPET-L-B204|1	85.3
					scaffold1539_size53247	RXX	35253	36616	1363	+	ms204122_scaffold1539_size53247_RXX-LARD-chim_Bft_REPET-L-B204|1
					scaffold171_size208271	RXX	32830	32967	137	-	mp229649-2_scaffold171_size208271_RXX-LARD-chim_Bft_REPET-L-B204|1	92.8
					scaffold37_size420291	RXX	42109	42295	186	+	mp85706-1_scaffold37_size420291_RXX-LARD-chim_Bft_REPET-L-B204|1	96.7
					scaffold171_size208271	RXX	32605	32967	362	-	ms229649_scaffold171_size208271_RXX-LARD-chim_Bft_REPET-L-B204|1
					scaffold1233_size105034	RXX	97780	98114	334	+	ms133275_scaffold1233_size105034_RXX-LARD-chim_Bft_REPET-L-B204|1	91.2
					scaffold37_size420291	RXX	42109	43623	1514	+	ms85706_scaffold37_size420291_RXX-LARD-chim_Bft_REPET-L-B204|1
					scaffold1040_size101168	RXX	81889	81931	42	+	mp70589-1_scaffold1040_size101168_RXX-LARD-chim_Bft_REPET-L-B204|1	75.5
					scaffold626_size113809	RXX	12559	12625	66	+	mp224906-1_scaffold626_size113809_RXX-LARD-chim_Bft_REPET-L-B204|1	79.6
					scaffold281_size163809	RXX	122828	123010	182	+	ms125479_scaffold281_size163809_RXX-LARD-chim_Bft_REPET-L-B204|1	97.8
					scaffold1040_size101168	RXX	81889	82398	509	+	ms70589_scaffold1040_size101168_RXX-LARD-chim_Bft_REPET-L-B204|1
					scaffold626_size113809	RXX	12559	14675	2116	+	ms224906_scaffold626_size113809_RXX-LARD-chim_Bft_REPET-L-B204|1
					scaffold413_size160496	RXX	102267	102820	553	+	ms15570_scaffold413_size160496_RXX-LARD-chim_Bft_REPET-L-B204|1	79.4
					scaffold946_size122392	RXX	32979	33046	67	+	ms195587_scaffold946_size122392_RXX-LARD-chim_Bft_REPET-L-B204|1	92.4
					scaffold203_size192051	RXX	73803	74143	340	+	mp24944-1_scaffold203_size192051_RXX-LARD-chim_Bft_REPET-L-B204|1	73
					scaffold1186_size92569	RXX	57108	57646	538	+	mp131887-1_scaffold1186_size92569_RXX-LARD-chim_Bft_REPET-L-B204|1	93.7
					scaffold1186_size92569	RXX	57108	57992	884	+	ms131887_scaffold1186_size92569_RXX-LARD-chim_Bft_REPET-L-B204|1
					scaffold203_size192051	RXX	73803	75270	1467	+	ms24944_scaffold203_size192051_RXX-LARD-chim_Bft_REPET-L-B204|1
					scaffold816_size87130	RXX	47304	47352	48	-	ms32312_scaffold816_size87130_RXX-LARD-chim_Bft_REPET-L-B204|1	95.6
					scaffold136_size231256	RXX	55271	55338	67	+	ms100677_scaffold136_size231256_RXX-LARD-chim_Bft_REPET-L-B204|1	98.5
					scaffold115_size267586	RXX	21010	21035	25	-	ms21103_scaffold115_size267586_RXX-LARD-chim_Bft_REPET-L-B204|1	98.7
					scaffold77_size650267	RXX	517673	517738	65	+	ms39032_scaffold77_size650267_RXX-LARD-chim_Bft_REPET-L-B204|1	100
					scaffold78_size388613	RXX	259906	260386	480	-	ms36901_scaffold78_size388613_RXX-LARD-chim_Bft_REPET-L-B204|1	96.7
					scaffold1834_size44488	RXX	26280	26372	92	-	ms229763_scaffold1834_size44488_RXX-LARD-chim_Bft_REPET-L-B204|1	88.4
					scaffold1950_size66517	RXX	10713	10780	67	+	ms1727_scaffold1950_size66517_RXX-LARD-chim_Bft_REPET-L-B204|1	98.7
					scaffold1244_size57029	RXX	54724	55390	666	+	ms106296_scaffold1244_size57029_RXX-LARD-chim_Bft_REPET-L-B204|1	93.7
					scaffold146_size223017	RXX	106657	106797	140	+	ms107430_scaffold146_size223017_RXX-LARD-chim_Bft_REPET-L-B204|1	90.2
					scaffold491_size123684	RXX	57678	57705	27	+	ms72770_scaffold491_size123684_RXX-LARD-chim_Bft_REPET-L-B204|1	96.4
					scaffold320_size171669	RXX	87670	87699	29	-	ms32721_scaffold320_size171669_RXX-LARD-chim_Bft_REPET-L-B204|1	96.3
					scaffold1804_size35232	RXX	27898	28087	189	-	ms130905_scaffold1804_size35232_RXX-LARD-chim_Bft_REPET-L-B204|1	96.7
					scaffold922_size77264	RXX	71727	71807	80	-	ms184190_scaffold922_size77264_RXX-LARD-chim_Bft_REPET-L-B204|1	97.8
					scaffold795_size132848	RXX	14683	14772	89	+	ms130298_scaffold795_size132848_RXX-LARD-chim_Bft_REPET-L-B204|1	98.9
					scaffold169_size285168	RXX	97911	98141	230	+	mp8339-1_scaffold169_size285168_RXX-LARD-chim_Bft_REPET-L-B204|1	88.9
					scaffold169_size285168	RXX	97911	101192	3281	+	ms8339_scaffold169_size285168_RXX-LARD-chim_Bft_REPET-L-B204|1
					scaffold417_size133000	RXX	103705	104416	711	-	ms135286_scaffold417_size133000_RXX-LARD-chim_Bft_REPET-L-B204|1	89.9
					scaffold527_size118324	RXX	94652	95454	802	+	ms96597_scaffold527_size118324_RXX-LARD-chim_Bft_REPET-L-B204|1	94.9
					scaffold718_size105453	RXX	62430	63216	786	+	ms156642_scaffold718_size105453_RXX-LARD-chim_Bft_REPET-L-B204|1	97.1
					scaffold41_size371421	RXX	352714	352937	223	+	mp75126-1_scaffold41_size371421_RXX-LARD-chim_Bft_REPET-L-B204|1	74.9
					scaffold41_size371421	RXX	352714	353480	766	+	ms75126_scaffold41_size371421_RXX-LARD-chim_Bft_REPET-L-B204|1
					scaffold435_size131207	RXX	88515	89334	819	+	ms100455_scaffold435_size131207_RXX-LARD-chim_Bft_REPET-L-B204|1	99.3
					scaffold654_size197481	RXX	29563	29887	324	+	mp222069-1_scaffold654_size197481_RXX-LARD-chim_Bft_REPET-L-B204|1	96
					scaffold107_size257510	RXX	60718	61494	776	+	ms212050_scaffold107_size257510_RXX-LARD-chim_Bft_REPET-L-B204|1	92.6
					scaffold654_size197481	RXX	29563	31395	1832	+	ms222069_scaffold654_size197481_RXX-LARD-chim_Bft_REPET-L-B204|1
					scaffold946_size122392	RXX	32979	33046	67	+	ms195588_scaffold946_size122392_RXX-LARD-chim_Bft_REPET-L-B204|1	92.4
					scaffold816_size87130	RXX	47304	47352	48	-	ms32313_scaffold816_size87130_RXX-LARD-chim_Bft_REPET-L-B204|1	95.6
					scaffold136_size231256	RXX	55271	55338	67	+	ms100678_scaffold136_size231256_RXX-LARD-chim_Bft_REPET-L-B204|1	98.5
					scaffold115_size267586	RXX	21010	21035	25	-	ms21104_scaffold115_size267586_RXX-LARD-chim_Bft_REPET-L-B204|1	98.7
					scaffold77_size650267	RXX	517673	517738	65	+	ms39033_scaffold77_size650267_RXX-LARD-chim_Bft_REPET-L-B204|1	100
					scaffold1671_size43087	RXX	22876	23326	450	+	mp120180-1_scaffold1671_size43087_RXX-LARD-chim_Bft_REPET-L-B204|1	95.5
					scaffold4735_size11785	RXX	2305	2819	514	-	ms221657_scaffold4735_size11785_RXX-LARD-chim_Bft_REPET-L-B204|1	96.2
					scaffold1478_size55750	RXX	27936	28749	813	-	ms191137_scaffold1478_size55750_RXX-LARD-chim_Bft_REPET-L-B204|1	95.5
					scaffold4885_size4303	RXX	2225	3081	856	+	ms206317_scaffold4885_size4303_RXX-LARD-chim_Bft_REPET-L-B204|1	71
					scaffold1671_size43087	RXX	22876	23790	914	+	ms120180_scaffold1671_size43087_RXX-LARD-chim_Bft_REPET-L-B204|1
					scaffold2418_size45795	RXX	23719	24527	808	-	ms110522_scaffold2418_size45795_RXX-LARD-chim_Bft_REPET-L-B204|1	97.5
					scaffold3022_size12756	RXX	2803	3364	561	-	ms205994_scaffold3022_size12756_RXX-LARD-chim_Bft_REPET-L-B204|1	96.6
					scaffold1419_size49095	RXX	42351	42620	269	+	ms188861_scaffold1419_size49095_RXX-LARD-chim_Bft_REPET-L-B204|1	94
					scaffold1950_size66517	RXX	10713	10780	67	+	ms1728_scaffold1950_size66517_RXX-LARD-chim_Bft_REPET-L-B204|1	98.7
					scaffold491_size123684	RXX	57678	57705	27	+	ms72771_scaffold491_size123684_RXX-LARD-chim_Bft_REPET-L-B204|1	96.4
					scaffold320_size171669	RXX	87670	87699	29	-	ms32722_scaffold320_size171669_RXX-LARD-chim_Bft_REPET-L-B204|1	96.3
					scaffold656_size101965	RXX	16521	17320	799	-	ms132441_scaffold656_size101965_RXX-LARD-chim_Bft_REPET-L-B204|1	99.2
					scaffold2596_size17581	RXX	3536	3699	163	-	ms172842_scaffold2596_size17581_RXX-LARD-chim_Bft_REPET-L-B204|1	80
					scaffold6103_size2122	RXX	1	456	455	+	ms186338_scaffold6103_size2122_RXX-LARD-chim_Bft_REPET-L-B204|1	94.1
					scaffold298_size157600	RXX	30842	30862	20	-	ms121014_scaffold298_size157600_RXX-LARD-chim_Bft_REPET-L-B204|1	94.3
					scaffold922_size77264	RXX	71727	71807	80	-	ms184191_scaffold922_size77264_RXX-LARD-chim_Bft_REPET-L-B204|1	97.8
					scaffold2641_size16840	RXX	2869	3054	185	-	mp230405-1_scaffold2641_size16840_RXX-LARD-chim_Bft_REPET-L-B204|1	94.1
					scaffold1104_size74273	RXX	29525	29854	329	-	mp146754-2_scaffold1104_size74273_RXX-LARD-chim_Bft_REPET-L-B204|1	90.3
					scaffold1104_size74273	RXX	28364	29854	1490	-	ms146754_scaffold1104_size74273_RXX-LARD-chim_Bft_REPET-L-B204|1
					scaffold3695_size8045	RXX	3467	3708	241	-	mp172577-2_scaffold3695_size8045_RXX-LARD-chim_Bft_REPET-L-B204|1	85.3
					scaffold3695_size8045	RXX	2774	3708	934	-	ms172577_scaffold3695_size8045_RXX-LARD-chim_Bft_REPET-L-B204|1
					scaffold795_size132848	RXX	14683	14772	89	+	ms130299_scaffold795_size132848_RXX-LARD-chim_Bft_REPET-L-B204|1	98.9
					scaffold760_size92423	RXX	67028	67533	505	-	ms45473_scaffold760_size92423_RXX-LARD-chim_Bft_REPET-L-B204|1	95.1
					scaffold102_size317780	RXX	94382	94664	282	+	mp38267-1_scaffold102_size317780_RXX-LARD-chim_Bft_REPET-L-B204|1	87.4
					scaffold102_size317780	RXX	94382	95410	1028	+	ms38267_scaffold102_size317780_RXX-LARD-chim_Bft_REPET-L-B204|1
					scaffold698_size98613	RXX	36321	36548	227	-	ms28522_scaffold698_size98613_RXX-LARD-chim_Bft_REPET-L-B204|1	94.9
					scaffold1060_size101256	RXX	80088	80841	753	+	ms62977_scaffold1060_size101256_RXX-LARD-chim_Bft_REPET-L-B204|1	95.3
					scaffold370_size142068	RXX	51648	52402	754	-	ms14034_scaffold370_size142068_RXX-LARD-chim_Bft_REPET-L-B204|1	95.9
					scaffold348_size147029	RXX	47225	47964	739	+	ms189508_scaffold348_size147029_RXX-LARD-chim_Bft_REPET-L-B204|1	95.8
					scaffold1834_size44488	RXX	24527	24612	85	-	mp218766-2_scaffold1834_size44488_RXX-LARD-chim_Bft_REPET-L-B204|1	91.9
					scaffold228_size182038	RXX	11379	11727	348	-	ms44097_scaffold228_size182038_RXX-LARD-chim_Bft_REPET-L-B204|1	98.3
					scaffold273_size165490	RXX	111934	112498	564	+	mp73853-1_scaffold273_size165490_RXX-LARD-chim_Bft_REPET-L-B204|1	98.6
					scaffold1834_size44488	RXX	23645	24612	967	-	ms218766_scaffold1834_size44488_RXX-LARD-chim_Bft_REPET-L-B204|1
					scaffold1321_size89065	RXX	62761	63476	715	+	ms44738_scaffold1321_size89065_RXX-LARD-chim_Bft_REPET-L-B204|1	87.6
					scaffold314_size153979	RXX	4299	5029	730	-	ms77507_scaffold314_size153979_RXX-LARD-chim_Bft_REPET-L-B204|1	92.5
					scaffold861_size82629	RXX	20578	21318	740	-	ms65975_scaffold861_size82629_RXX-LARD-chim_Bft_REPET-L-B204|1	98.8
					scaffold579_size112358	RXX	20216	20957	741	+	ms22902_scaffold579_size112358_RXX-LARD-chim_Bft_REPET-L-B204|1	97.2
					scaffold273_size165490	RXX	111934	112605	671	+	ms73853_scaffold273_size165490_RXX-LARD-chim_Bft_REPET-L-B204|1
					scaffold946_size122392	RXX	32979	33046	67	+	ms195589_scaffold946_size122392_RXX-LARD-chim_Bft_REPET-L-B204|1	92.4
					scaffold816_size87130	RXX	47304	47352	48	-	ms32314_scaffold816_size87130_RXX-LARD-chim_Bft_REPET-L-B204|1	95.6
					scaffold136_size231256	RXX	55271	55338	67	+	ms100679_scaffold136_size231256_RXX-LARD-chim_Bft_REPET-L-B204|1	98.5
					scaffold1035_size80824	RXX	1	519	518	-	ms169095_scaffold1035_size80824_RXX-LARD-chim_Bft_REPET-L-B204|1	74.3
					scaffold115_size267586	RXX	21010	21035	25	-	ms21105_scaffold115_size267586_RXX-LARD-chim_Bft_REPET-L-B204|1	98.7
					scaffold77_size650267	RXX	517673	517738	65	+	ms39034_scaffold77_size650267_RXX-LARD-chim_Bft_REPET-L-B204|1	100
					scaffold171_size208271	RXX	32605	32788	183	-	mp229649-1_scaffold171_size208271_RXX-LARD-chim_Bft_REPET-L-B204|1	94.1
					scaffold1486_size46494	RXX	7689	7886	197	-	ms142943_scaffold1486_size46494_RXX-LARD-chim_Bft_REPET-L-B204|1	97.5
					scaffold494_size131686	RXX	61987	62305	318	-	ms13470_scaffold494_size131686_RXX-LARD-chim_Bft_REPET-L-B204|1	95.4
					scaffold1761_size36606	RXX	15462	16217	755	+	ms211426_scaffold1761_size36606_RXX-LARD-chim_Bft_REPET-L-B204|1	99.3
					scaffold1649_size40756	RXX	22163	22364	201	+	ms122799_scaffold1649_size40756_RXX-LARD-chim_Bft_REPET-L-B204|1	95.7
					scaffold1628_size58079	RXX	27205	27700	495	-	ms23962_scaffold1628_size58079_RXX-LARD-chim_Bft_REPET-L-B204|1	95.9
					scaffold306_size156824	RXX	73757	74498	741	+	ms93044_scaffold306_size156824_RXX-LARD-chim_Bft_REPET-L-B204|1	96
					scaffold407_size134948	RXX	108430	109167	737	-	ms173252_scaffold407_size134948_RXX-LARD-chim_Bft_REPET-L-B204|1	95
					scaffold535_size129683	RXX	96912	97165	253	-	mp9839-2_scaffold535_size129683_RXX-LARD-chim_Bft_REPET-L-B204|1	86.3
					scaffold351_size273754	RXX	228997	229720	723	-	ms61099_scaffold351_size273754_RXX-LARD-chim_Bft_REPET-L-B204|1	98.4
					scaffold1010_size71042	RXX	18668	18728	60	-	ms76948_scaffold1010_size71042_RXX-LARD-chim_Bft_REPET-L-B204|1	96.2
					scaffold1950_size66517	RXX	10713	10780	67	+	ms1729_scaffold1950_size66517_RXX-LARD-chim_Bft_REPET-L-B204|1	98.7
					scaffold519_size119393	RXX	14907	15290	383	-	ms2769_scaffold519_size119393_RXX-LARD-chim_Bft_REPET-L-B204|1	95.7
					scaffold1580_size89516	RXX	1116	1420	304	+	ms33170_scaffold1580_size89516_RXX-LARD-chim_Bft_REPET-L-B204|1	99
					scaffold599_size163169	RXX	157976	158354	378	+	ms90961_scaffold599_size163169_RXX-LARD-chim_Bft_REPET-L-B204|1	97.2
					scaffold491_size123684	RXX	57678	57705	27	+	ms72772_scaffold491_size123684_RXX-LARD-chim_Bft_REPET-L-B204|1	96.4
					scaffold320_size171669	RXX	87670	87699	29	-	ms32723_scaffold320_size171669_RXX-LARD-chim_Bft_REPET-L-B204|1	96.3
					scaffold1560_size88239	RXX	53064	53118	54	-	ms118215_scaffold1560_size88239_RXX-LARD-chim_Bft_REPET-L-B204|1	97.2
					scaffold922_size77264	RXX	71727	71807	80	-	ms184192_scaffold922_size77264_RXX-LARD-chim_Bft_REPET-L-B204|1	97.8
					scaffold762_size92261	RXX	54324	54373	49	+	ms199592_scaffold762_size92261_RXX-LARD-chim_Bft_REPET-L-B204|1	99.5
					scaffold1040_size101168	RXX	82056	82398	342	+	mp70589-2_scaffold1040_size101168_RXX-LARD-chim_Bft_REPET-L-B204|1	75.5
					scaffold795_size132848	RXX	14683	14772	89	+	ms130300_scaffold795_size132848_RXX-LARD-chim_Bft_REPET-L-B204|1	98.9
					scaffold117_size250511	RXX	211872	212592	720	+	ms223032_scaffold117_size250511_RXX-LARD-chim_Bft_REPET-L-B204|1	89.2
					scaffold2743_size15662	RXX	11221	11318	97	+	mp125876-1_scaffold2743_size15662_RXX-LARD-chim_Bft_REPET-L-B204|1	67.4
					scaffold2743_size15662	RXX	11221	11465	244	+	ms125876_scaffold2743_size15662_RXX-LARD-chim_Bft_REPET-L-B204|1
					scaffold257_size170261	RXX	143775	144469	694	-	ms17567_scaffold257_size170261_RXX-LARD-chim_Bft_REPET-L-B204|1	96.3
					scaffold348_size147029	RXX	22711	23407	696	-	ms189507_scaffold348_size147029_RXX-LARD-chim_Bft_REPET-L-B204|1	88.9
					scaffold577_size112394	RXX	3567	4128	561	-	ms134199_scaffold577_size112394_RXX-LARD-chim_Bft_REPET-L-B204|1	80.6
					scaffold437_size236731	RXX	38700	39381	681	-	ms204200_scaffold437_size236731_RXX-LARD-chim_Bft_REPET-L-B204|1	97.7
					scaffold816_size87130	RXX	76931	77611	680	-	ms32318_scaffold816_size87130_RXX-LARD-chim_Bft_REPET-L-B204|1	96.3
					scaffold46_size358428	RXX	106858	107533	675	-	ms129452_scaffold46_size358428_RXX-LARD-chim_Bft_REPET-L-B204|1	95.2
					scaffold264_size356344	RXX	155621	155811	190	-	mp11196-3_scaffold264_size356344_RXX-LARD-chim_Bft_REPET-L-B204|1	94.8
					scaffold343_size269844	RXX	27176	27563	387	+	mp82908-1_scaffold343_size269844_RXX-LARD-chim_Bft_REPET-L-B204|1	97.5
					scaffold139_size229365	RXX	76189	76595	406	-	ms173618_scaffold139_size229365_RXX-LARD-chim_Bft_REPET-L-B204|1	95.6
					scaffold1042_size69076	RXX	36309	36929	620	-	ms77931_scaffold1042_size69076_RXX-LARD-chim_Bft_REPET-L-B204|1	96.7
					scaffold244_size174743	RXX	15567	16168	601	-	mp157972-1_scaffold244_size174743_RXX-LARD-chim_Bft_REPET-L-B204|1	90.5
					scaffold2369_size20686	RXX	2177	2821	644	+	ms8519_scaffold2369_size20686_RXX-LARD-chim_Bft_REPET-L-B204|1	93.8
					scaffold168_size208262	RXX	50262	50940	678	-	ms72076_scaffold168_size208262_RXX-LARD-chim_Bft_REPET-L-B204|1	96.8
					scaffold343_size269844	RXX	27176	28791	1615	+	ms82908_scaffold343_size269844_RXX-LARD-chim_Bft_REPET-L-B204|1
					scaffold264_size356344	RXX	153484	155811	2327	-	ms11196_scaffold264_size356344_RXX-LARD-chim_Bft_REPET-L-B204|1
					scaffold946_size122392	RXX	32979	33046	67	+	ms195590_scaffold946_size122392_RXX-LARD-chim_Bft_REPET-L-B204|1	92.4
					scaffold188_size198150	RXX	166769	167436	667	-	ms78848_scaffold188_size198150_RXX-LARD-chim_Bft_REPET-L-B204|1	96.4
					scaffold816_size87130	RXX	47304	47352	48	-	ms32315_scaffold816_size87130_RXX-LARD-chim_Bft_REPET-L-B204|1	95.6
					scaffold136_size231256	RXX	55271	55338	67	+	ms100680_scaffold136_size231256_RXX-LARD-chim_Bft_REPET-L-B204|1	98.5
					scaffold115_size267586	RXX	21010	21035	25	-	ms21106_scaffold115_size267586_RXX-LARD-chim_Bft_REPET-L-B204|1	98.7
					scaffold77_size650267	RXX	517673	517738	65	+	ms39035_scaffold77_size650267_RXX-LARD-chim_Bft_REPET-L-B204|1	100
					scaffold1732_size86149	RXX	52703	53104	401	-	ms7633_scaffold1732_size86149_RXX-LARD-chim_Bft_REPET-L-B204|1	97.6
					scaffold1600_size42253	RXX	3691	4355	664	+	ms23717_scaffold1600_size42253_RXX-LARD-chim_Bft_REPET-L-B204|1	95.5
					scaffold675_size137009	RXX	54297	54975	678	-	ms215702_scaffold675_size137009_RXX-LARD-chim_Bft_REPET-L-B204|1	97.5
					scaffold116_size566293	RXX	196633	196689	56	-	ms93906_scaffold116_size566293_RXX-LARD-chim_Bft_REPET-L-B204|1	94
					scaffold2444_size26430	RXX	15676	15817	141	+	ms60591_scaffold2444_size26430_RXX-LARD-chim_Bft_REPET-L-B204|1	97.9
					scaffold858_size170654	RXX	87213	87481	268	+	mp184982-1_scaffold858_size170654_RXX-LARD-chim_Bft_REPET-L-B204|1	95.8
					scaffold1826_size34598	RXX	3012	3280	268	-	ms201781_scaffold1826_size34598_RXX-LARD-chim_Bft_REPET-L-B204|1	74.9
					scaffold95_size263347	RXX	156631	157131	500	-	ms116938_scaffold95_size263347_RXX-LARD-chim_Bft_REPET-L-B204|1	94.4
					scaffold858_size170654	RXX	87213	88206	993	+	ms184982_scaffold858_size170654_RXX-LARD-chim_Bft_REPET-L-B204|1
					scaffold1534_size47337	RXX	22708	23407	699	-	ms180565_scaffold1534_size47337_RXX-LARD-chim_Bft_REPET-L-B204|1	97.5
					scaffold751_size191252	RXX	19092	19333	241	+	mp210921-1_scaffold751_size191252_RXX-LARD-chim_Bft_REPET-L-B204|1	96.7
					scaffold144_size266519	RXX	145728	146098	370	-	ms139697_scaffold144_size266519_RXX-LARD-chim_Bft_REPET-L-B204|1	95.9
					scaffold751_size191252	RXX	19092	20307	1215	+	ms210921_scaffold751_size191252_RXX-LARD-chim_Bft_REPET-L-B204|1
					scaffold1950_size66517	RXX	10713	10780	67	+	ms1730_scaffold1950_size66517_RXX-LARD-chim_Bft_REPET-L-B204|1	98.7
					scaffold1013_size97162	RXX	3230	3594	364	+	ms151693_scaffold1013_size97162_RXX-LARD-chim_Bft_REPET-L-B204|1	93.9
					scaffold165_size251245	RXX	55114	55778	664	-	ms36030_scaffold165_size251245_RXX-LARD-chim_Bft_REPET-L-B204|1	96.4
					scaffold1122_size146679	RXX	74558	74947	389	-	ms114121_scaffold1122_size146679_RXX-LARD-chim_Bft_REPET-L-B204|1	92.6
					scaffold46_size358428	RXX	284168	284841	673	-	ms129560_scaffold46_size358428_RXX-LARD-chim_Bft_REPET-L-B204|1	92.2
					scaffold138_size411895	RXX	49307	49487	180	-	mp64540-2_scaffold138_size411895_RXX-LARD-chim_Bft_REPET-L-B204|1	93.7
					scaffold138_size411895	RXX	47946	49487	1541	-	ms64540_scaffold138_size411895_RXX-LARD-chim_Bft_REPET-L-B204|1
					scaffold491_size123684	RXX	57678	57705	27	+	ms72773_scaffold491_size123684_RXX-LARD-chim_Bft_REPET-L-B204|1	96.4
					scaffold128_size407742	RXX	269070	269126	56	+	ms220388_scaffold128_size407742_RXX-LARD-chim_Bft_REPET-L-B204|1	92.8
					scaffold243_size174750	RXX	7321	7443	122	-	ms179915_scaffold243_size174750_RXX-LARD-chim_Bft_REPET-L-B204|1	99.1
					scaffold691_size204934	RXX	57979	58132	153	-	mp60024-3_scaffold691_size204934_RXX-LARD-chim_Bft_REPET-L-B204|1	94.2
					scaffold691_size204934	RXX	54941	58132	3191	-	ms60024_scaffold691_size204934_RXX-LARD-chim_Bft_REPET-L-B204|1
					scaffold1075_size66323	RXX	51422	51973	551	+	ms130560_scaffold1075_size66323_RXX-LARD-chim_Bft_REPET-L-B204|1	95.8
					scaffold2347_size25190	RXX	12481	12953	472	+	ms289_scaffold2347_size25190_RXX-LARD-chim_Bft_REPET-L-B204|1	95.8
					scaffold55_size322865	RXX	7302	7978	676	-	ms124424_scaffold55_size322865_RXX-LARD-chim_Bft_REPET-L-B204|1	89
					scaffold922_size77264	RXX	71727	71807	80	-	ms184193_scaffold922_size77264_RXX-LARD-chim_Bft_REPET-L-B204|1	97.8
					scaffold203_size192051	RXX	134512	135167	655	-	ms24945_scaffold203_size192051_RXX-LARD-chim_Bft_REPET-L-B204|1	94.2
					scaffold795_size132848	RXX	14683	14772	89	+	ms130301_scaffold795_size132848_RXX-LARD-chim_Bft_REPET-L-B204|1	98.9
					scaffold626_size113809	RXX	14179	14304	125	+	mp224906-2_scaffold626_size113809_RXX-LARD-chim_Bft_REPET-L-B204|1	88.1
					scaffold34_size425507	RXX	51525	52177	652	-	ms78134_scaffold34_size425507_RXX-LARD-chim_Bft_REPET-L-B204|1	86.7
					scaffold573_size119630	RXX	27500	27537	37	-	ms231610_scaffold573_size119630_RXX-LARD-chim_Bft_REPET-L-B204|1	96.5
					scaffold2629_size16984	RXX	3240	3488	248	+	ms161710_scaffold2629_size16984_RXX-LARD-chim_Bft_REPET-L-B204|1	92
					scaffold576_size112545	RXX	19512	20155	643	-	ms155596_scaffold576_size112545_RXX-LARD-chim_Bft_REPET-L-B204|1	95.4
					scaffold995_size82561	RXX	77738	78310	572	+	ms8767_scaffold995_size82561_RXX-LARD-chim_Bft_REPET-L-B204|1	89.7
					scaffold554_size291091	RXX	125963	126417	454	-	ms56440_scaffold554_size291091_RXX-LARD-chim_Bft_REPET-L-B204|1	94.4
					scaffold796_size167364	RXX	73122	73741	619	-	ms125122_scaffold796_size167364_RXX-LARD-chim_Bft_REPET-L-B204|1	98.6
					scaffold613_size161436	RXX	15483	15689	206	+	ms120511_scaffold613_size161436_RXX-LARD-chim_Bft_REPET-L-B204|1	95
					scaffold217_size336214	RXX	305463	306082	619	+	ms62013_scaffold217_size336214_RXX-LARD-chim_Bft_REPET-L-B204|1	91
					scaffold502_size122236	RXX	29895	30523	628	-	ms162178_scaffold502_size122236_RXX-LARD-chim_Bft_REPET-L-B204|1	95.4
					scaffold315_size157965	RXX	143912	143984	72	-	mp42837-2_scaffold315_size157965_RXX-LARD-chim_Bft_REPET-L-B204|1	98.6
					scaffold315_size157965	RXX	142919	143984	1065	-	ms42837_scaffold315_size157965_RXX-LARD-chim_Bft_REPET-L-B204|1
					scaffold1564_size50579	RXX	13877	14486	609	-	ms71207_scaffold1564_size50579_RXX-LARD-chim_Bft_REPET-L-B204|1	95.1
					scaffold970_size74322	RXX	68276	68324	48	-	ms98810_scaffold970_size74322_RXX-LARD-chim_Bft_REPET-L-B204|1	97.1
					scaffold4146_size6285	RXX	4509	4931	422	-	ms181614_scaffold4146_size6285_RXX-LARD-chim_Bft_REPET-L-B204|1	89.1
					scaffold2384_size20466	RXX	9328	9810	482	+	ms142326_scaffold2384_size20466_RXX-LARD-chim_Bft_REPET-L-B204|1	95.2
					scaffold451_size419654	RXX	374596	375200	604	-	ms81681_scaffold451_size419654_RXX-LARD-chim_Bft_REPET-L-B204|1	95
					scaffold574_size112821	RXX	8393	8989	596	+	ms221878_scaffold574_size112821_RXX-LARD-chim_Bft_REPET-L-B204|1	89.5
					scaffold58_size317644	RXX	125005	125612	607	+	ms119825_scaffold58_size317644_RXX-LARD-chim_Bft_REPET-L-B204|1	98
					scaffold946_size122392	RXX	32979	33046	67	+	ms195591_scaffold946_size122392_RXX-LARD-chim_Bft_REPET-L-B204|1	92.4
					scaffold627_size106209	RXX	32810	33418	608	-	ms92073_scaffold627_size106209_RXX-LARD-chim_Bft_REPET-L-B204|1	96.9
					scaffold816_size87130	RXX	47304	47352	48	-	ms32316_scaffold816_size87130_RXX-LARD-chim_Bft_REPET-L-B204|1	95.6
					scaffold2188_size35682	RXX	9338	9400	62	+	ms28803_scaffold2188_size35682_RXX-LARD-chim_Bft_REPET-L-B204|1	95.8
					scaffold136_size231256	RXX	55271	55338	67	+	ms100681_scaffold136_size231256_RXX-LARD-chim_Bft_REPET-L-B204|1	98.5
					scaffold115_size267586	RXX	21010	21035	25	-	ms21107_scaffold115_size267586_RXX-LARD-chim_Bft_REPET-L-B204|1	98.7
					scaffold77_size650267	RXX	517673	517738	65	+	ms39036_scaffold77_size650267_RXX-LARD-chim_Bft_REPET-L-B204|1	100
					scaffold804_size194354	RXX	128278	128862	584	-	ms46259_scaffold804_size194354_RXX-LARD-chim_Bft_REPET-L-B204|1	92.5
					scaffold123_size255544	RXX	89355	89522	167	-	ms86231_scaffold123_size255544_RXX-LARD-chim_Bft_REPET-L-B204|1	97.7
					scaffold767_size91840	RXX	64053	64465	412	+	mp21438-2_scaffold767_size91840_RXX-LARD-chim_Bft_REPET-L-B204|1	90.8
					scaffold178_size202202	RXX	117241	117862	621	-	ms73699_scaffold178_size202202_RXX-LARD-chim_Bft_REPET-L-B204|1	95.8
					scaffold975_size74011	RXX	22105	22168	63	-	ms133843_scaffold975_size74011_RXX-LARD-chim_Bft_REPET-L-B204|1	94.7
					scaffold1950_size66517	RXX	10713	10780	67	+	ms1731_scaffold1950_size66517_RXX-LARD-chim_Bft_REPET-L-B204|1	98.7
					scaffold117_size250511	RXX	224128	224724	596	-	ms223033_scaffold117_size250511_RXX-LARD-chim_Bft_REPET-L-B204|1	96.4
					scaffold41_size371421	RXX	279544	279658	114	-	mp75125-2_scaffold41_size371421_RXX-LARD-chim_Bft_REPET-L-B204|1	95.1
					scaffold1882_size32851	RXX	23920	24093	173	+	ms115554_scaffold1882_size32851_RXX-LARD-chim_Bft_REPET-L-B204|1	97.7
					scaffold814_size87376	RXX	79642	79955	313	-	mp164345-2_scaffold814_size87376_RXX-LARD-chim_Bft_REPET-L-B204|1	87.2
					scaffold814_size87376	RXX	79514	79955	441	-	ms164345_scaffold814_size87376_RXX-LARD-chim_Bft_REPET-L-B204|1
					scaffold41_size371421	RXX	278948	279658	710	-	ms75125_scaffold41_size371421_RXX-LARD-chim_Bft_REPET-L-B204|1
					scaffold491_size123684	RXX	57678	57705	27	+	ms72774_scaffold491_size123684_RXX-LARD-chim_Bft_REPET-L-B204|1	96.4
					scaffold320_size171669	RXX	87670	87699	29	-	ms32724_scaffold320_size171669_RXX-LARD-chim_Bft_REPET-L-B204|1	97.9
					scaffold1834_size44488	RXX	23645	24081	436	-	mp218766-1_scaffold1834_size44488_RXX-LARD-chim_Bft_REPET-L-B204|1	88.1
					scaffold577_size112394	RXX	30390	30412	22	-	mp134201-1_scaffold577_size112394_RXX-LARD-chim_Bft_REPET-L-B204|1	83.8
					scaffold1410_size58402	RXX	10704	10756	52	+	mp60523-1_scaffold1410_size58402_RXX-LARD-chim_Bft_REPET-L-B204|1	100
					scaffold1410_size58402	RXX	10704	11158	454	+	ms60523_scaffold1410_size58402_RXX-LARD-chim_Bft_REPET-L-B204|1
					scaffold274_size172678	RXX	85390	85520	130	-	mp146298-2_scaffold274_size172678_RXX-LARD-chim_Bft_REPET-L-B204|1	95.4
					scaffold274_size172678	RXX	85045	85520	475	-	ms146298_scaffold274_size172678_RXX-LARD-chim_Bft_REPET-L-B204|1
					scaffold922_size77264	RXX	71727	71807	80	-	ms184194_scaffold922_size77264_RXX-LARD-chim_Bft_REPET-L-B204|1	97.8
					scaffold1819_size52726	RXX	33241	33439	198	+	ms128951_scaffold1819_size52726_RXX-LARD-chim_Bft_REPET-L-B204|1	95.2
					scaffold2421_size39689	RXX	21496	21521	25	+	ms57603_scaffold2421_size39689_RXX-LARD-chim_Bft_REPET-L-B204|1	98.3
					scaffold1164_size60916	RXX	45727	45772	45	-	ms167874_scaffold1164_size60916_RXX-LARD-chim_Bft_REPET-L-B204|1	96.4
					scaffold795_size132848	RXX	14683	14772	89	+	ms130302_scaffold795_size132848_RXX-LARD-chim_Bft_REPET-L-B204|1	98.9
					scaffold88_size543513	RXX	17621	18217	596	+	ms115067_scaffold88_size543513_RXX-LARD-chim_Bft_REPET-L-B204|1	95.3
					scaffold169_size285168	RXX	100889	101192	303	+	mp8339-2_scaffold169_size285168_RXX-LARD-chim_Bft_REPET-L-B204|1	91.2
					scaffold332_size155389	RXX	139009	139243	234	+	ms150727_scaffold332_size155389_RXX-LARD-chim_Bft_REPET-L-B204|1	97
					scaffold1294_size74581	RXX	35047	35596	549	-	mp86590-1_scaffold1294_size74581_RXX-LARD-chim_Bft_REPET-L-B204|1	93.2
					scaffold203_size192051	RXX	74765	75270	505	+	mp24944-2_scaffold203_size192051_RXX-LARD-chim_Bft_REPET-L-B204|1	83.5
					scaffold323_size307096	RXX	11852	12382	530	-	ms131026_scaffold323_size307096_RXX-LARD-chim_Bft_REPET-L-B204|1	94.5
					scaffold375_size140878	RXX	86694	86944	250	+	mp196520-2_scaffold375_size140878_RXX-LARD-chim_Bft_REPET-L-B204|1	92.9
					scaffold280_size207959	RXX	9110	9645	535	-	ms51361_scaffold280_size207959_RXX-LARD-chim_Bft_REPET-L-B204|1	95.9
					scaffold469_size126302	RXX	68696	68708	12	+	mp192991-2_scaffold469_size126302_RXX-LARD-chim_Bft_REPET-L-B204|1	97.4
					scaffold946_size122392	RXX	32979	33046	67	+	ms195592_scaffold946_size122392_RXX-LARD-chim_Bft_REPET-L-B204|1	92.4
					scaffold381_size140686	RXX	54510	54983	473	-	ms45690_scaffold381_size140686_RXX-LARD-chim_Bft_REPET-L-B204|1	90.3
					scaffold2022_size58639	RXX	14506	15039	533	+	ms73616_scaffold2022_size58639_RXX-LARD-chim_Bft_REPET-L-B204|1	95.3
					scaffold816_size87130	RXX	47304	47352	48	-	ms32317_scaffold816_size87130_RXX-LARD-chim_Bft_REPET-L-B204|1	95.6
					scaffold227_size342079	RXX	259776	259948	172	-	ms35217_scaffold227_size342079_RXX-LARD-chim_Bft_REPET-L-B204|1	97.1
					scaffold37_size420291	RXX	358933	359420	487	+	ms85823_scaffold37_size420291_RXX-LARD-chim_Bft_REPET-L-B204|1	88.9
					scaffold115_size267586	RXX	21010	21035	25	-	ms21108_scaffold115_size267586_RXX-LARD-chim_Bft_REPET-L-B204|1	98.7
					scaffold77_size650267	RXX	517673	517738	65	+	ms39037_scaffold77_size650267_RXX-LARD-chim_Bft_REPET-L-B204|1	100
					scaffold3695_size8045	RXX	2774	2934	160	-	mp172577-1_scaffold3695_size8045_RXX-LARD-chim_Bft_REPET-L-B204|1	88.5
					scaffold38_size395443	RXX	330455	330977	522	-	ms149237_scaffold38_size395443_RXX-LARD-chim_Bft_REPET-L-B204|1	95.2
					scaffold2726_size15792	RXX	1145	1672	527	-	ms154659_scaffold2726_size15792_RXX-LARD-chim_Bft_REPET-L-B204|1	88.1
					scaffold1498_size45805	RXX	16593	17094	501	+	ms70018_scaffold1498_size45805_RXX-LARD-chim_Bft_REPET-L-B204|1	83.3
					scaffold56_size319525	RXX	46810	47339	529	+	ms167423_scaffold56_size319525_RXX-LARD-chim_Bft_REPET-L-B204|1	95.8
					scaffold93_size264116	RXX	161518	161595	77	-	ms162820_scaffold93_size264116_RXX-LARD-chim_Bft_REPET-L-B204|1	100
					scaffold66_size336061	RXX	318240	318411	171	-	ms7297_scaffold66_size336061_RXX-LARD-chim_Bft_REPET-L-B204|1	97.7
					scaffold1531_size58942	RXX	32585	33027	442	-	ms129327_scaffold1531_size58942_RXX-LARD-chim_Bft_REPET-L-B204|1	93.6
					scaffold586_size111812	RXX	42057	42590	533	+	ms134031_scaffold586_size111812_RXX-LARD-chim_Bft_REPET-L-B204|1	89.3
					scaffold466_size126729	RXX	31360	31888	528	-	ms69891_scaffold466_size126729_RXX-LARD-chim_Bft_REPET-L-B204|1	93.9
					scaffold1010_size71042	RXX	18030	18149	119	-	ms76947_scaffold1010_size71042_RXX-LARD-chim_Bft_REPET-L-B204|1	83.5
					scaffold141_size317003	RXX	274284	274720	436	+	ms6088_scaffold141_size317003_RXX-LARD-chim_Bft_REPET-L-B204|1	96.1
					scaffold123_size255544	RXX	31504	32035	531	+	ms86230_scaffold123_size255544_RXX-LARD-chim_Bft_REPET-L-B204|1	93.5
					scaffold1026_size70011	RXX	24234	24257	23	-	ms82226_scaffold1026_size70011_RXX-LARD-chim_Bft_REPET-L-B204|1	96.2
					scaffold173_size224790	RXX	33146	33341	195	-	mp166914-1_scaffold173_size224790_RXX-LARD-chim_Bft_REPET-L-B204|1	94.9
					scaffold1156_size71161	RXX	28340	28452	112	-	mp56996-2_scaffold1156_size71161_RXX-LARD-chim_Bft_REPET-L-B204|1	95
					scaffold1156_size71161	RXX	28010	28452	442	-	ms56996_scaffold1156_size71161_RXX-LARD-chim_Bft_REPET-L-B204|1
					scaffold2743_size15662	RXX	11406	11465	59	+	mp125876-2_scaffold2743_size15662_RXX-LARD-chim_Bft_REPET-L-B204|1	67.4
					scaffold1410_size58402	RXX	10947	11158	211	+	mp60523-2_scaffold1410_size58402_RXX-LARD-chim_Bft_REPET-L-B204|1	92.5
					scaffold872_size207562	RXX	112763	113054	291	+	mp124886-2_scaffold872_size207562_RXX-LARD-chim_Bft_REPET-L-B204|1	92.5
					scaffold88_size543513	RXX	291122	291436	314	+	ms115228_scaffold88_size543513_RXX-LARD-chim_Bft_REPET-L-B204|1	91.8
					scaffold2637_size16884	RXX	1570	1972	402	+	ms211032_scaffold2637_size16884_RXX-LARD-chim_Bft_REPET-L-B204|1	85.5
					scaffold342_size148397	RXX	74965	75069	104	-	ms23144_scaffold342_size148397_RXX-LARD-chim_Bft_REPET-L-B204|1	96.2
					scaffold440_size147177	RXX	120385	120572	187	+	ms224411_scaffold440_size147177_RXX-LARD-chim_Bft_REPET-L-B204|1	94.3
					scaffold37_size420291	RXX	43342	43623	281	+	mp85706-2_scaffold37_size420291_RXX-LARD-chim_Bft_REPET-L-B204|1	86.3
					scaffold315_size157965	RXX	142919	143435	516	-	mp42837-1_scaffold315_size157965_RXX-LARD-chim_Bft_REPET-L-B204|1	96.3
					scaffold2731_size15761	RXX	9231	9450	219	-	mp172671-2_scaffold2731_size15761_RXX-LARD-chim_Bft_REPET-L-B204|1	91.9
					scaffold2731_size15761	RXX	9067	9450	383	-	ms172671_scaffold2731_size15761_RXX-LARD-chim_Bft_REPET-L-B204|1
					scaffold2466_size27732	RXX	9629	9707	78	-	mp188585-2_scaffold2466_size27732_RXX-LARD-chim_Bft_REPET-L-B204|1	96.2
					scaffold2466_size27732	RXX	9140	9707	567	-	ms188585_scaffold2466_size27732_RXX-LARD-chim_Bft_REPET-L-B204|1
					scaffold626_size113809	RXX	14522	14675	153	+	mp224906-3_scaffold626_size113809_RXX-LARD-chim_Bft_REPET-L-B204|1	91.2
					scaffold2641_size16840	RXX	2505	2536	31	-	ms89799_scaffold2641_size16840_RXX-LARD-chim_Bft_REPET-L-B204|1	89.3
					scaffold102_size317780	RXX	94914	95410	496	+	mp38267-2_scaffold102_size317780_RXX-LARD-chim_Bft_REPET-L-B204|1	92.2
					scaffold162_size212504	RXX	42806	42857	51	+	ms203920_scaffold162_size212504_RXX-LARD-chim_Bft_REPET-L-B204|1	96.2
					scaffold543_size135938	RXX	13816	13890	74	-	ms198543_scaffold543_size135938_RXX-LARD-chim_Bft_REPET-L-B204|1	98.4
					scaffold1632_size72201	RXX	23017	23097	80	+	ms1805_scaffold1632_size72201_RXX-LARD-chim_Bft_REPET-L-B204|1	96.3
					scaffold3026_size21491	RXX	10923	11093	170	-	ms49545_scaffold3026_size21491_RXX-LARD-chim_Bft_REPET-L-B204|1	92.5
					scaffold281_size163809	RXX	123569	123647	78	+	ms125480_scaffold281_size163809_RXX-LARD-chim_Bft_REPET-L-B204|1	93.8
					scaffold821_size171850	RXX	80287	80449	162	+	mp82731-2_scaffold821_size171850_RXX-LARD-chim_Bft_REPET-L-B204|1	92.3
					scaffold1486_size46494	RXX	3971	4448	477	-	ms142942_scaffold1486_size46494_RXX-LARD-chim_Bft_REPET-L-B204|1	94.5
					scaffold1101_size72058	RXX	71515	71559	44	-	ms93432_scaffold1101_size72058_RXX-LARD-chim_Bft_REPET-L-B204|1	96
					scaffold691_size204934	RXX	55069	55308	239	-	mp60024-2_scaffold691_size204934_RXX-LARD-chim_Bft_REPET-L-B204|1	90.7
					scaffold1539_size53247	RXX	36525	36616	91	+	mp204122-2_scaffold1539_size53247_RXX-LARD-chim_Bft_REPET-L-B204|1	87
					scaffold1372_size51224	RXX	30861	30893	32	-	ms73428_scaffold1372_size51224_RXX-LARD-chim_Bft_REPET-L-B204|1	90.8
					scaffold322_size194747	RXX	27122	27277	155	-	ms12810_scaffold322_size194747_RXX-LARD-chim_Bft_REPET-L-B204|1	97.3
					scaffold1518_size45125	RXX	8073	8260	187	+	mp120894-1_scaffold1518_size45125_RXX-LARD-chim_Bft_REPET-L-B204|1	96.3
					scaffold1518_size45125	RXX	8073	8568	495	+	ms120894_scaffold1518_size45125_RXX-LARD-chim_Bft_REPET-L-B204|1
					scaffold244_size174743	RXX	19661	20098	437	-	ms157973_scaffold244_size174743_RXX-LARD-chim_Bft_REPET-L-B204|1	86.6
					scaffold2370_size20677	RXX	6952	6985	33	-	ms90192_scaffold2370_size20677_RXX-LARD-chim_Bft_REPET-L-B204|1	96.3
					scaffold765_size148541	RXX	107916	107986	70	+	ms11712_scaffold765_size148541_RXX-LARD-chim_Bft_REPET-L-B204|1	96.5
					scaffold108_size336360	RXX	165673	165772	99	-	ms141171_scaffold108_size336360_RXX-LARD-chim_Bft_REPET-L-B204|1	95.3
					scaffold344_size152730	RXX	92588	92638	50	-	ms134464_scaffold344_size152730_RXX-LARD-chim_Bft_REPET-L-B204|1	99.5
					scaffold1463_size47464	RXX	30102	30576	474	+	ms141868_scaffold1463_size47464_RXX-LARD-chim_Bft_REPET-L-B204|1	98.5
					scaffold562_size182209	RXX	81895	81936	41	+	ms110588_scaffold562_size182209_RXX-LARD-chim_Bft_REPET-L-B204|1	97.4
					scaffold2165_size59587	RXX	31636	31683	47	-	ms189286_scaffold2165_size59587_RXX-LARD-chim_Bft_REPET-L-B204|1	96.2
					scaffold2444_size26430	RXX	16670	16827	157	+	ms60592_scaffold2444_size26430_RXX-LARD-chim_Bft_REPET-L-B204|1	90.8
					scaffold138_size411895	RXX	47946	48378	432	-	mp64540-1_scaffold138_size411895_RXX-LARD-chim_Bft_REPET-L-B204|1	97
					scaffold425_size381943	RXX	111140	111266	126	+	mp57849-1_scaffold425_size381943_RXX-LARD-chim_Bft_REPET-L-B204|1	89
					scaffold425_size381943	RXX	111140	111585	445	+	ms57849_scaffold425_size381943_RXX-LARD-chim_Bft_REPET-L-B204|1
					scaffold910_size78163	RXX	68302	68433	131	+	ms227116_scaffold910_size78163_RXX-LARD-chim_Bft_REPET-L-B204|1	97
					scaffold858_size170654	RXX	87776	88206	430	+	mp184982-2_scaffold858_size170654_RXX-LARD-chim_Bft_REPET-L-B204|1	96.1
					scaffold1233_size105034	RXX	98227	98267	40	+	mp229054-1_scaffold1233_size105034_RXX-LARD-chim_Bft_REPET-L-B204|1	91.2
					scaffold1233_size105034	RXX	98227	98560	333	+	ms229054_scaffold1233_size105034_RXX-LARD-chim_Bft_REPET-L-B204|1
					scaffold985_size73023	RXX	1	214	213	+	ms222560_scaffold985_size73023_RXX-LARD-chim_Bft_REPET-L-B204|1	95.3
					scaffold91_size327349	RXX	106291	106499	208	-	ms142555_scaffold91_size327349_RXX-LARD-chim_Bft_REPET-L-B204|1	97.1
					scaffold1430_size73642	RXX	71675	71755	80	-	ms31361_scaffold1430_size73642_RXX-LARD-chim_Bft_REPET-L-B204|1	96.3
					scaffold1010_size71042	RXX	17334	17591	257	-	ms76946_scaffold1010_size71042_RXX-LARD-chim_Bft_REPET-L-B204|1	95
					scaffold237_size261201	RXX	226710	226782	72	+	ms207741_scaffold237_size261201_RXX-LARD-chim_Bft_REPET-L-B204|1	100
					scaffold690_size99228	RXX	45761	45884	123	-	ms88882_scaffold690_size99228_RXX-LARD-chim_Bft_REPET-L-B204|1	98.4
					scaffold1104_size74273	RXX	28364	28746	382	-	mp146754-1_scaffold1104_size74273_RXX-LARD-chim_Bft_REPET-L-B204|1	97.9
					scaffold5673_size2572	RXX	148	169	21	+	ms76896_scaffold5673_size2572_RXX-LARD-chim_Bft_REPET-L-B204|1	93.6
					scaffold725_size107056	RXX	85931	86110	179	+	ms152487_scaffold725_size107056_RXX-LARD-chim_Bft_REPET-L-B204|1	85
					scaffold1186_size92569	RXX	57872	57992	120	+	mp131887-2_scaffold1186_size92569_RXX-LARD-chim_Bft_REPET-L-B204|1	89.3
					scaffold2466_size27732	RXX	9140	9317	177	-	mp188585-1_scaffold2466_size27732_RXX-LARD-chim_Bft_REPET-L-B204|1	94.9
					scaffold264_size356344	RXX	153583	153739	156	-	mp11196-2_scaffold264_size356344_RXX-LARD-chim_Bft_REPET-L-B204|1	95
					scaffold3083_size12148	RXX	3007	3042	35	-	ms181929_scaffold3083_size12148_RXX-LARD-chim_Bft_REPET-L-B204|1	95.9
					scaffold1604_size42049	RXX	16995	17056	61	+	ms29139_scaffold1604_size42049_RXX-LARD-chim_Bft_REPET-L-B204|1	96.5
					scaffold382_size140555	RXX	58361	58489	128	+	ms199407_scaffold382_size140555_RXX-LARD-chim_Bft_REPET-L-B204|1	93.8
					scaffold910_size78163	RXX	68302	68433	131	+	ms227117_scaffold910_size78163_RXX-LARD-chim_Bft_REPET-L-B204|1	97.7
					scaffold554_size291091	RXX	1	159	158	+	ms56438_scaffold554_size291091_RXX-LARD-chim_Bft_REPET-L-B204|1	96.2
					scaffold394_size164085	RXX	63514	63808	294	-	mp56749-1_scaffold394_size164085_RXX-LARD-chim_Bft_REPET-L-B204|1	94.9
					scaffold810_size87963	RXX	85762	85838	76	-	ms48519_scaffold810_size87963_RXX-LARD-chim_Bft_REPET-L-B204|1	96.1
					scaffold34_size425507	RXX	225544	225667	123	-	ms78332_scaffold34_size425507_RXX-LARD-chim_Bft_REPET-L-B204|1	93.6
					scaffold751_size191252	RXX	20144	20230	86	+	mp210921-2_scaffold751_size191252_RXX-LARD-chim_Bft_REPET-L-B204|1	96.5
					scaffold1013_size97162	RXX	5977	6250	273	+	ms228751_scaffold1013_size97162_RXX-LARD-chim_Bft_REPET-L-B204|1	93.1
					scaffold3458_size9347	RXX	1066	1147	81	+	ms29309_scaffold3458_size9347_RXX-LARD-chim_Bft_REPET-L-B204|1	96
					scaffold425_size381943	RXX	111434	111585	151	+	mp57849-2_scaffold425_size381943_RXX-LARD-chim_Bft_REPET-L-B204|1	87.7
					scaffold1671_size43087	RXX	23549	23790	241	+	mp120180-2_scaffold1671_size43087_RXX-LARD-chim_Bft_REPET-L-B204|1	94.3
					scaffold327_size150081	RXX	1	109	108	-	ms19088_scaffold327_size150081_RXX-LARD-chim_Bft_REPET-L-B204|1	97.2
					scaffold38_size395443	RXX	187852	188083	231	+	ms149050_scaffold38_size395443_RXX-LARD-chim_Bft_REPET-L-B204|1	74.9
					scaffold343_size269844	RXX	28570	28791	221	+	mp82908-2_scaffold343_size269844_RXX-LARD-chim_Bft_REPET-L-B204|1	97.8
					scaffold618_size107457	RXX	70780	70989	209	+	mp4863-2_scaffold618_size107457_RXX-LARD-chim_Bft_REPET-L-B204|1	98.1
					scaffold573_size119630	RXX	27013	27092	79	-	ms68516_scaffold573_size119630_RXX-LARD-chim_Bft_REPET-L-B204|1	96.5
					scaffold171_size208271	RXX	31888	31991	103	-	ms197713_scaffold171_size208271_RXX-LARD-chim_Bft_REPET-L-B204|1	94
					scaffold743_size93770	RXX	78323	78517	194	-	mp125772-1_scaffold743_size93770_RXX-LARD-chim_Bft_REPET-L-B204|1	98
					scaffold1611_size41784	RXX	19061	19105	44	+	ms196802_scaffold1611_size41784_RXX-LARD-chim_Bft_REPET-L-B204|1	93.5
					scaffold814_size87376	RXX	79514	79642	128	-	mp164345-1_scaffold814_size87376_RXX-LARD-chim_Bft_REPET-L-B204|1	96.1
					scaffold807_size88375	RXX	5426	5570	144	+	ms206856_scaffold807_size88375_RXX-LARD-chim_Bft_REPET-L-B204|1	97.9
					scaffold975_size74011	RXX	21880	22046	166	-	ms133842_scaffold975_size74011_RXX-LARD-chim_Bft_REPET-L-B204|1	100
					scaffold1209_size58456	RXX	32653	32773	120	-	ms193973_scaffold1209_size58456_RXX-LARD-chim_Bft_REPET-L-B204|1	96.7
					scaffold530_size117944	RXX	9401	9578	177	+	ms109943_scaffold530_size117944_RXX-LARD-chim_Bft_REPET-L-B204|1	88.3
					scaffold41_size371421	RXX	353314	353345	31	+	mp75126-2_scaffold41_size371421_RXX-LARD-chim_Bft_REPET-L-B204|1	74.9
					scaffold188_size198150	RXX	10378	10512	134	-	ms78847_scaffold188_size198150_RXX-LARD-chim_Bft_REPET-L-B204|1	100
					scaffold2731_size15761	RXX	9067	9231	164	-	mp172671-1_scaffold2731_size15761_RXX-LARD-chim_Bft_REPET-L-B204|1	97
					scaffold535_size129683	RXX	96802	96938	136	-	mp9839-1_scaffold535_size129683_RXX-LARD-chim_Bft_REPET-L-B204|1	96.3
					scaffold654_size197481	RXX	31250	31395	145	+	mp222069-2_scaffold654_size197481_RXX-LARD-chim_Bft_REPET-L-B204|1	97.3
					scaffold452_size147297	RXX	71650	71792	142	-	ms151986_scaffold452_size147297_RXX-LARD-chim_Bft_REPET-L-B204|1	86.7
					scaffold5135_size15488	RXX	2234	2355	121	+	ms116479_scaffold5135_size15488_RXX-LARD-chim_Bft_REPET-L-B204|1	99.3
					scaffold274_size172678	RXX	85045	85185	140	-	mp146298-1_scaffold274_size172678_RXX-LARD-chim_Bft_REPET-L-B204|1	97.2
					scaffold578_size112367	RXX	10722	10853	131	-	ms171019_scaffold578_size112367_RXX-LARD-chim_Bft_REPET-L-B204|1	90.2
					scaffold1253_size96653	RXX	89074	89192	118	-	ms79759_scaffold1253_size96653_RXX-LARD-chim_Bft_REPET-L-B204|1	96
					scaffold375_size140878	RXX	86935	87062	127	+	mp196520-3_scaffold375_size140878_RXX-LARD-chim_Bft_REPET-L-B204|1	91.4
					scaffold1078_size65926	RXX	4239	4327	88	-	ms109751_scaffold1078_size65926_RXX-LARD-chim_Bft_REPET-L-B204|1	95.7
					scaffold691_size204934	RXX	54941	55066	125	-	mp60024-1_scaffold691_size204934_RXX-LARD-chim_Bft_REPET-L-B204|1	100
					scaffold547_size210523	RXX	52063	52181	118	+	ms203268_scaffold547_size210523_RXX-LARD-chim_Bft_REPET-L-B204|1	91
					scaffold686_size141910	RXX	102760	102882	122	-	mp218030-1_scaffold686_size141910_RXX-LARD-chim_Bft_REPET-L-B204|1	97.6
					scaffold1260_size107533	RXX	75045	75167	122	+	mp156182-2_scaffold1260_size107533_RXX-LARD-chim_Bft_REPET-L-B204|1	92.7
					scaffold1518_size45125	RXX	8447	8568	121	+	mp120894-2_scaffold1518_size45125_RXX-LARD-chim_Bft_REPET-L-B204|1	92.6
					scaffold273_size165490	RXX	112492	112605	113	+	mp73853-2_scaffold273_size165490_RXX-LARD-chim_Bft_REPET-L-B204|1	97.4
					scaffold41_size371421	RXX	278948	279054	106	-	mp75125-1_scaffold41_size371421_RXX-LARD-chim_Bft_REPET-L-B204|1	98.2
					scaffold190_size223263	RXX	196689	196709	20	+	ms47185_scaffold190_size223263_RXX-LARD-chim_Bft_REPET-L-B204|1	92.9
					scaffold1233_size105034	RXX	98548	98560	12	+	mp229054-2_scaffold1233_size105034_RXX-LARD-chim_Bft_REPET-L-B204|1	91.2
					scaffold1156_size71161	RXX	28010	28102	92	-	mp56996-1_scaffold1156_size71161_RXX-LARD-chim_Bft_REPET-L-B204|1	94.6
					scaffold322_size194747	RXX	188331	188411	80	+	ms12813_scaffold322_size194747_RXX-LARD-chim_Bft_REPET-L-B204|1	100
					scaffold2537_size18273	RXX	7807	7882	75	+	ms130479_scaffold2537_size18273_RXX-LARD-chim_Bft_REPET-L-B204|1	97.4
					scaffold617_size139807	RXX	7539	7625	86	+	ms162502_scaffold617_size139807_RXX-LARD-chim_Bft_REPET-L-B204|1	98
					scaffold60_size312688	RXX	207493	207520	27	+	ms15242_scaffold60_size312688_RXX-LARD-chim_Bft_REPET-L-B204|1	98.6
					scaffold4333_size5813	RXX	2738	2804	66	-	ms138150_scaffold4333_size5813_RXX-LARD-chim_Bft_REPET-L-B204|1	100
					scaffold751_size191252	RXX	20232	20307	75	+	mp210921-3_scaffold751_size191252_RXX-LARD-chim_Bft_REPET-L-B204|1	97.4
					scaffold264_size356344	RXX	153484	153562	78	-	mp11196-1_scaffold264_size356344_RXX-LARD-chim_Bft_REPET-L-B204|1	93.7
					scaffold1239_size57217	RXX	40311	40383	72	-	ms10545_scaffold1239_size57217_RXX-LARD-chim_Bft_REPET-L-B204|1	92.8
					scaffold2127_size40018	RXX	17207	17427	220	-	ms28442_scaffold2127_size40018_RXX-LARD-chim_Bft_REPET-L-B204|1	97.3
					scaffold41_size371421	RXX	353459	353480	21	+	mp75126-3_scaffold41_size371421_RXX-LARD-chim_Bft_REPET-L-B204|1	74.9
					scaffold1649_size40756	RXX	22884	22903	19	+	ms229589_scaffold1649_size40756_RXX-LARD-chim_Bft_REPET-L-B204|1	95.7
					scaffold554_size291091	RXX	1	159	158	+	ms56437_scaffold554_size291091_RXX-LARD-chim_Bft_REPET-L-B204|1	95.6
					scaffold685_size99650	RXX	44178	44433	255	+	ms210198_scaffold685_size99650_RXX-LARD-chim_Bft_REPET-L-B204|1	64
					scaffold810_size87963	RXX	85762	85838	76	-	ms48518_scaffold810_size87963_RXX-LARD-chim_Bft_REPET-L-B204|1	96.1
					scaffold456_size128575	RXX	88884	88974	90	+	ms30280_scaffold456_size128575_RXX-LARD-chim_Bft_REPET-L-B204|1	69.4
					scaffold83_size352589	RXX	127058	127184	126	+	ms9431_scaffold83_size352589_RXX-LARD-chim_Bft_REPET-L-B204|1	76.5
					scaffold1272_size59869	RXX	50183	50523	340	-	ms147081_scaffold1272_size59869_RXX-LARD-chim_Bft_REPET-L-B204|1	79.6
					scaffold663_size199820	RXX	128875	128991	116	+	ms97726_scaffold663_size199820_RXX-LARD-chim_Bft_REPET-L-B204|1	79
					scaffold55_size322865	RXX	257452	257578	126	+	ms124537_scaffold55_size322865_RXX-LARD-chim_Bft_REPET-L-B204|1	76.1
					scaffold2238_size23206	RXX	3461	3501	40	+	ms123182_scaffold2238_size23206_RXX-LARD-chim_Bft_REPET-L-B204|1	76.2
					scaffold32_size722015	RXX	522281	522404	123	-	ms186897_scaffold32_size722015_RXX-LARD-chim_Bft_REPET-L-B204|1	77.6
					scaffold341_size202729	RXX	57848	57977	129	-	ms5170_scaffold341_size202729_RXX-LARD-chim_Bft_REPET-L-B204|1	75.9
					scaffold34_size425507	RXX	6563	6740	177	-	ms78133_scaffold34_size425507_RXX-LARD-chim_Bft_REPET-L-B204|1	71
					scaffold1795_size69256	RXX	19368	19470	102	+	ms62409_scaffold1795_size69256_RXX-LARD-chim_Bft_REPET-L-B204|1	76.1
					scaffold1373_size51206	RXX	562	661	99	-	ms202484_scaffold1373_size51206_RXX-LARD-chim_Bft_REPET-L-B204|1	80.1
					scaffold784_size90419	RXX	41999	42091	92	-	ms145561_scaffold784_size90419_RXX-LARD-chim_Bft_REPET-L-B204|1	73.8
					scaffold663_size199820	RXX	145178	145222	44	+	ms97727_scaffold663_size199820_RXX-LARD-chim_Bft_REPET-L-B204|1	72.6
					scaffold201_size210031	RXX	136926	137081	155	+	ms18423_scaffold201_size210031_RXX-LARD-chim_Bft_REPET-L-B204|1	72.2
					scaffold1878_size32936	RXX	25247	25339	92	-	ms15479_scaffold1878_size32936_RXX-LARD-chim_Bft_REPET-L-B204|1	83
					scaffold154_size353492	RXX	175548	175937	389	+	ms40905_scaffold154_size353492_RXX-LARD-chim_Bft_REPET-L-B204|1	80
					scaffold197_size194643	RXX	177798	177865	67	+	ms87689_scaffold197_size194643_RXX-LARD-chim_Bft_REPET-L-B204|1	80.5
					scaffold143_size235194	RXX	25116	25151	35	-	ms98173_scaffold143_size235194_RXX-LARD-chim_Bft_REPET-L-B204|1	84.1
					scaffold110_size409446	RXX	157712	157757	45	-	ms190834_scaffold110_size409446_RXX-LARD-chim_Bft_REPET-L-B204|1	79
					scaffold987_size112355	RXX	77318	77445	127	+	ms128367_scaffold987_size112355_RXX-LARD-chim_Bft_REPET-L-B204|1	78.6
					scaffold97_size266282	RXX	209162	209387	225	-	ms52753_scaffold97_size266282_RXX-LARD-chim_Bft_REPET-L-B204|1	80.6
					scaffold558_size114317	RXX	1761	1781	20	-	ms213292_scaffold558_size114317_RXX-LARD-chim_Bft_REPET-L-B204|1	83.3
					scaffold1437_size48526	RXX	22900	23007	107	+	ms34776_scaffold1437_size48526_RXX-LARD-chim_Bft_REPET-L-B204|1	92.5
					scaffold119_size261526	RXX	212489	212757	268	-	ms168903_scaffold119_size261526_RXX-LARD-chim_Bft_REPET-L-B204|1	88
					scaffold255_size181867	RXX	78740	79000	260	-	ms108475_scaffold255_size181867_RXX-LARD-chim_Bft_REPET-L-B204|1	96.2
					scaffold2785_size15306	RXX	2621	2661	40	-	mp35407-1_scaffold2785_size15306_RXX-LARD-chim_Bft_REPET-L-B204|1	89.4
					scaffold1392_size50217	RXX	29616	29697	81	+	ms43918_scaffold1392_size50217_RXX-LARD-chim_Bft_REPET-L-B204|1	93.4
					scaffold98_size262243	RXX	16819	16960	141	+	ms41474_scaffold98_size262243_RXX-LARD-chim_Bft_REPET-L-B204|1	97.2
					scaffold30_size573729	RXX	550363	550430	67	-	ms218495_scaffold30_size573729_RXX-LARD-chim_Bft_REPET-L-B204|1	73.8
					scaffold735_size126262	RXX	43371	43386	15	-	mp119004-1_scaffold735_size126262_RXX-LARD-chim_Bft_REPET-L-B204|1	90
					scaffold181_size200352	RXX	44755	44923	168	+	ms172466_scaffold181_size200352_RXX-LARD-chim_Bft_REPET-L-B204|1	79.3
					scaffold1719_size73696	RXX	57802	57970	168	-	ms83931_scaffold1719_size73696_RXX-LARD-chim_Bft_REPET-L-B204|1	90.7
					scaffold1136_size62530	RXX	14811	14866	55	+	ms190277_scaffold1136_size62530_RXX-LARD-chim_Bft_REPET-L-B204|1	84.2
					scaffold3026_size21491	RXX	12037	12257	220	-	mp49546-2_scaffold3026_size21491_RXX-LARD-chim_Bft_REPET-L-B204|1	84.2
					scaffold530_size117944	RXX	114618	114702	84	+	ms109944_scaffold530_size117944_RXX-LARD-chim_Bft_REPET-L-B204|1	95
					scaffold3724_size7898	RXX	33	227	194	-	mp93843-1_scaffold3724_size7898_RXX-LARD-chim_Bft_REPET-L-B204|1	87.6
					scaffold381_size140686	RXX	56545	56653	108	-	mp45691-1_scaffold381_size140686_RXX-LARD-chim_Bft_REPET-L-B204|1	90.9
					scaffold364_size143123	RXX	16670	16885	215	-	mp6952-1_scaffold364_size143123_RXX-LARD-chim_Bft_REPET-L-B204|1	85.5
					scaffold946_size122392	RXX	104977	104997	20	+	ms195594_scaffold946_size122392_RXX-LARD-chim_Bft_REPET-L-B204|1	88.2
					scaffold32_size722015	RXX	359192	361787	2595	+	mp186720-2_scaffold32_size722015_RXX-LARD-chim_Bft_REPET-L-B204|1	100
					scaffold341_size202729	RXX	59521	59740	219	-	ms5171_scaffold341_size202729_RXX-LARD-chim_Bft_REPET-L-B204|1	95.9
					scaffold359_size357433	RXX	74059	74198	139	-	ms209460_scaffold359_size357433_RXX-LARD-chim_Bft_REPET-L-B204|1	98.6
					scaffold451_size419654	RXX	358445	358613	168	+	ms81680_scaffold451_size419654_RXX-LARD-chim_Bft_REPET-L-B204|1	96.5
					scaffold71_size405596	RXX	350331	350762	431	+	ms165121_scaffold71_size405596_RXX-LARD-chim_Bft_REPET-L-B204|1	68.2
					scaffold807_size88375	RXX	5426	5570	144	+	ms206855_scaffold807_size88375_RXX-LARD-chim_Bft_REPET-L-B204|1	97.9
					scaffold1209_size58456	RXX	32653	32773	120	-	ms193972_scaffold1209_size58456_RXX-LARD-chim_Bft_REPET-L-B204|1	96.7
					scaffold188_size198150	RXX	10378	10512	134	-	ms78846_scaffold188_size198150_RXX-LARD-chim_Bft_REPET-L-B204|1	100
					scaffold239_size213112	RXX	47649	47872	223	+	ms89305_scaffold239_size213112_RXX-LARD-chim_Bft_REPET-L-B204|1	74.4
					scaffold1858_size33639	RXX	26406	26542	136	-	mp65337-2_scaffold1858_size33639_RXX-LARD-chim_Bft_REPET-L-B204|1	75.2
					scaffold1858_size33639	RXX	25076	26542	1466	-	ms65337_scaffold1858_size33639_RXX-LARD-chim_Bft_REPET-L-B204|1
					scaffold52_size512744	RXX	266910	267008	98	-	ms75516_scaffold52_size512744_RXX-LARD-chim_Bft_REPET-L-B204|1	100
					scaffold1120_size63278	RXX	63513	63577	64	-	ms53523_scaffold1120_size63278_RXX-LARD-chim_Bft_REPET-L-B204|1	96.9
					scaffold684_size99667	RXX	72250	72328	78	-	ms8240_scaffold684_size99667_RXX-LARD-chim_Bft_REPET-L-B204|1	79.3
					scaffold872_size207562	RXX	64135	64250	115	-	ms124884_scaffold872_size207562_RXX-LARD-chim_Bft_REPET-L-B204|1	88.8
					scaffold1078_size65926	RXX	4239	4327	88	-	ms109750_scaffold1078_size65926_RXX-LARD-chim_Bft_REPET-L-B204|1	95.7
					scaffold1423_size48936	RXX	4904	5105	201	+	ms143768_scaffold1423_size48936_RXX-LARD-chim_Bft_REPET-L-B204|1	71.1
					scaffold3724_size7898	RXX	33	338	305	-	ms93843_scaffold3724_size7898_RXX-LARD-chim_Bft_REPET-L-B204|1
					scaffold3724_size7898	RXX	212	338	126	-	mp93843-2_scaffold3724_size7898_RXX-LARD-chim_Bft_REPET-L-B204|1	92.9
					scaffold83_size352589	RXX	158742	159017	275	+	ms9436_scaffold83_size352589_RXX-LARD-chim_Bft_REPET-L-B204|1	64.5
					scaffold426_size301305	RXX	208758	208887	129	-	ms33737_scaffold426_size301305_RXX-LARD-chim_Bft_REPET-L-B204|1	82.9
					scaffold322_size194747	RXX	188331	188411	80	+	ms12812_scaffold322_size194747_RXX-LARD-chim_Bft_REPET-L-B204|1	100
					scaffold562_size182209	RXX	56181	56320	139	-	ms110587_scaffold562_size182209_RXX-LARD-chim_Bft_REPET-L-B204|1	73.8
					scaffold289_size221217	RXX	72956	73091	135	-	ms74655_scaffold289_size221217_RXX-LARD-chim_Bft_REPET-L-B204|1	92.3
					scaffold2537_size18273	RXX	7807	7882	75	+	ms130477_scaffold2537_size18273_RXX-LARD-chim_Bft_REPET-L-B204|1	97.4
					scaffold959_size76037	RXX	55115	55188	73	+	ms80509_scaffold959_size76037_RXX-LARD-chim_Bft_REPET-L-B204|1	78.4
					scaffold381_size140686	RXX	56545	56723	178	-	ms45691_scaffold381_size140686_RXX-LARD-chim_Bft_REPET-L-B204|1
					scaffold60_size312688	RXX	207493	207520	27	+	ms15241_scaffold60_size312688_RXX-LARD-chim_Bft_REPET-L-B204|1	98.4
					scaffold381_size140686	RXX	56646	56723	77	-	mp45691-2_scaffold381_size140686_RXX-LARD-chim_Bft_REPET-L-B204|1	91.5
					scaffold843_size84504	RXX	21337	21452	115	-	ms179612_scaffold843_size84504_RXX-LARD-chim_Bft_REPET-L-B204|1	80
					scaffold981_size179125	RXX	162592	162686	94	-	ms7500_scaffold981_size179125_RXX-LARD-chim_Bft_REPET-L-B204|1	86
					scaffold1757_size40776	RXX	15512	15624	112	-	ms2709_scaffold1757_size40776_RXX-LARD-chim_Bft_REPET-L-B204|1	81.9
					scaffold2785_size15306	RXX	2621	2697	76	-	ms35407_scaffold2785_size15306_RXX-LARD-chim_Bft_REPET-L-B204|1
					scaffold2785_size15306	RXX	2626	2697	71	-	mp35407-2_scaffold2785_size15306_RXX-LARD-chim_Bft_REPET-L-B204|1	88.4
					scaffold112_size254458	RXX	7731	7862	131	+	ms183048_scaffold112_size254458_RXX-LARD-chim_Bft_REPET-L-B204|1	77
					scaffold81_size279914	RXX	134773	134859	86	+	ms14851_scaffold81_size279914_RXX-LARD-chim_Bft_REPET-L-B204|1	78.2
					scaffold789_size90946	RXX	45823	46337	514	-	ms85940_scaffold789_size90946_RXX-LARD-chim_Bft_REPET-L-B204|1	66.6
					scaffold469_size126302	RXX	69226	69912	686	+	ms192992_scaffold469_size126302_RXX-LARD-chim_Bft_REPET-L-B204|1	70.1
					scaffold367_size153728	RXX	153231	153285	54	-	ms197363_scaffold367_size153728_RXX-LARD-chim_Bft_REPET-L-B204|1	82.9
					scaffold88_size543513	RXX	432928	433045	117	-	ms115384_scaffold88_size543513_RXX-LARD-chim_Bft_REPET-L-B204|1	84.5
					scaffold299_size156917	RXX	96325	96980	655	-	ms149923_scaffold299_size156917_RXX-LARD-chim_Bft_REPET-L-B204|1	69.1
					scaffold717_size168749	RXX	76685	76709	24	-	ms226770_scaffold717_size168749_RXX-LARD-chim_Bft_REPET-L-B204|1	76.1
					scaffold414_size135851	RXX	91528	91635	107	+	ms139415_scaffold414_size135851_RXX-LARD-chim_Bft_REPET-L-B204|1	96.3
					scaffold1384_size50620	RXX	12660	12745	85	-	ms72344_scaffold1384_size50620_RXX-LARD-chim_Bft_REPET-L-B204|1	88.9
					scaffold142_size225764	RXX	33984	34024	40	-	ms143504_scaffold142_size225764_RXX-LARD-chim_Bft_REPET-L-B204|1	83.5
					scaffold179_size201027	RXX	117377	117516	139	-	ms6539_scaffold179_size201027_RXX-LARD-chim_Bft_REPET-L-B204|1	81.9
					scaffold1533_size44625	RXX	22501	23083	582	+	ms135116_scaffold1533_size44625_RXX-LARD-chim_Bft_REPET-L-B204|1
					scaffold1925_size38554	RXX	15746	15796	50	-	ms27072_scaffold1925_size38554_RXX-LARD-chim_Bft_REPET-L-B204|1	89.4
					scaffold554_size291091	RXX	111466	111717	251	+	ms56439_scaffold554_size291091_RXX-LARD-chim_Bft_REPET-L-B204|1	77.6
					scaffold1533_size44625	RXX	22501	22869	368	+	mp135116-1_scaffold1533_size44625_RXX-LARD-chim_Bft_REPET-L-B204|1	59.6
					scaffold2389_size26957	RXX	12901	12938	37	+	ms118815_scaffold2389_size26957_RXX-LARD-chim_Bft_REPET-L-B204|1	80.4
					scaffold369_size142104	RXX	104046	104083	37	-	ms146961_scaffold369_size142104_RXX-LARD-chim_Bft_REPET-L-B204|1	68
					scaffold47_size424578	RXX	77879	78101	222	+	ms75890_scaffold47_size424578_RXX-LARD-chim_Bft_REPET-L-B204|1	77.1
					scaffold83_size352589	RXX	149877	149917	40	+	ms9433_scaffold83_size352589_RXX-LARD-chim_Bft_REPET-L-B204|1	74.6
					scaffold696_size98672	RXX	49701	49893	192	-	ms211507_scaffold696_size98672_RXX-LARD-chim_Bft_REPET-L-B204|1	79.5
					scaffold726_size118970	RXX	83934	84408	474	+	ms67865_scaffold726_size118970_RXX-LARD-chim_Bft_REPET-L-B204|1	89.6
					scaffold936_size122986	RXX	92851	93041	190	+	ms23823_scaffold936_size122986_RXX-LARD-chim_Bft_REPET-L-B204|1	75.3
					scaffold171_size208271	RXX	46996	47199	203	+	ms197715_scaffold171_size208271_RXX-LARD-chim_Bft_REPET-L-B204|1	82.4
					scaffold1911_size31944	RXX	21776	21833	57	+	ms129074_scaffold1911_size31944_RXX-LARD-chim_Bft_REPET-L-B204|1	74.7
					scaffold152_size227771	RXX	168908	169098	190	-	ms155016_scaffold152_size227771_RXX-LARD-chim_Bft_REPET-L-B204|1	83.7
					scaffold1112_size63832	RXX	4747	4944	197	-	ms217429_scaffold1112_size63832_RXX-LARD-chim_Bft_REPET-L-B204|1	82.9
					scaffold842_size84516	RXX	47211	47422	211	-	ms79916_scaffold842_size84516_RXX-LARD-chim_Bft_REPET-L-B204|1	86.3
					scaffold927_size155944	RXX	81373	81569	196	-	ms159127_scaffold927_size155944_RXX-LARD-chim_Bft_REPET-L-B204|1	86.6
					scaffold1311_size93462	RXX	33589	33665	76	+	ms194372_scaffold1311_size93462_RXX-LARD-chim_Bft_REPET-L-B204|1	73.3
					scaffold545_size215297	RXX	63169	63276	107	+	ms143251_scaffold545_size215297_RXX-LARD-chim_Bft_REPET-L-B204|1	71.4
					scaffold59_size317640	RXX	286239	286410	171	+	ms177071_scaffold59_size317640_RXX-LARD-chim_Bft_REPET-L-B204|1	72
					scaffold175_size257829	RXX	38776	38940	164	+	ms30011_scaffold175_size257829_RXX-LARD-chim_Bft_REPET-L-B204|1	73.2
					scaffold263_size346302	RXX	31460	31629	169	+	ms147698_scaffold263_size346302_RXX-LARD-chim_Bft_REPET-L-B204|1	78.2
					scaffold568_size113191	RXX	35086	35149	63	-	ms133945_scaffold568_size113191_RXX-LARD-chim_Bft_REPET-L-B204|1	78.9
					scaffold658_size101828	RXX	31608	31727	119	+	ms35478_scaffold658_size101828_RXX-LARD-chim_Bft_REPET-L-B204|1	82.3
					scaffold227_size342079	RXX	169636	169807	171	-	ms35039_scaffold227_size342079_RXX-LARD-chim_Bft_REPET-L-B204|1	86.2
					scaffold1419_size49095	RXX	36224	36407	183	+	ms188860_scaffold1419_size49095_RXX-LARD-chim_Bft_REPET-L-B204|1	86.8
					scaffold803_size130912	RXX	87040	87155	115	+	ms202852_scaffold803_size130912_RXX-LARD-chim_Bft_REPET-L-B204|1	87
					scaffold555_size114617	RXX	23937	24092	155	+	ms127957_scaffold555_size114617_RXX-LARD-chim_Bft_REPET-L-B204|1	77.2
					scaffold1126_size137735	RXX	76674	76822	148	-	ms155274_scaffold1126_size137735_RXX-LARD-chim_Bft_REPET-L-B204|1	75.8
					scaffold478_size171167	RXX	81049	81099	50	+	ms99668_scaffold478_size171167_RXX-LARD-chim_Bft_REPET-L-B204|1	80.1
					scaffold308_size155254	RXX	87595	87693	98	+	ms153636_scaffold308_size155254_RXX-LARD-chim_Bft_REPET-L-B204|1	73.3
					scaffold140_size227835	RXX	15796	15859	63	+	ms137187_scaffold140_size227835_RXX-LARD-chim_Bft_REPET-L-B204|1	72.9
					scaffold918_size77539	RXX	59840	59892	52	-	ms50287_scaffold918_size77539_RXX-LARD-chim_Bft_REPET-L-B204|1	72.7
					scaffold2099_size46592	RXX	4651	4687	36	+	ms154823_scaffold2099_size46592_RXX-LARD-chim_Bft_REPET-L-B204|1	85.3
					scaffold260_size169581	RXX	73954	73997	43	-	ms96841_scaffold260_size169581_RXX-LARD-chim_Bft_REPET-L-B204|1	90.1
					scaffold447_size180698	RXX	152418	152456	38	-	ms99850_scaffold447_size180698_RXX-LARD-chim_Bft_REPET-L-B204|1	89.6
					scaffold405_size164189	RXX	90612	90664	52	+	ms57337_scaffold405_size164189_RXX-LARD-chim_Bft_REPET-L-B204|1	89.7
					scaffold793_size128889	RXX	26564	26732	168	-	ms82536_scaffold793_size128889_RXX-LARD-chim_Bft_REPET-L-B204|1	87.7
					scaffold497_size181587	RXX	145121	145277	156	+	ms111672_scaffold497_size181587_RXX-LARD-chim_Bft_REPET-L-B204|1	76.5
					scaffold1025_size70021	RXX	31030	31206	176	+	ms66464_scaffold1025_size70021_RXX-LARD-chim_Bft_REPET-L-B204|1	88.7
					scaffold1735_size37458	RXX	26233	26276	43	+	ms7720_scaffold1735_size37458_RXX-LARD-chim_Bft_REPET-L-B204|1	77.8
					scaffold312_size154753	RXX	93664	93807	143	+	ms145408_scaffold312_size154753_RXX-LARD-chim_Bft_REPET-L-B204|1	75.2
					scaffold840_size84683	RXX	50283	50433	150	+	ms91550_scaffold840_size84683_RXX-LARD-chim_Bft_REPET-L-B204|1	86.5
					scaffold514_size120308	RXX	110577	110715	138	+	ms55179_scaffold514_size120308_RXX-LARD-chim_Bft_REPET-L-B204|1	90.6
					scaffold1583_size43004	RXX	18966	19103	137	-	ms169172_scaffold1583_size43004_RXX-LARD-chim_Bft_REPET-L-B204|1	89.1
					scaffold78_size388613	RXX	191151	191291	140	+	ms36718_scaffold78_size388613_RXX-LARD-chim_Bft_REPET-L-B204|1	84.5
					scaffold1041_size77770	RXX	35893	35922	29	+	ms223268_scaffold1041_size77770_RXX-LARD-chim_Bft_REPET-L-B204|1	78.1
					scaffold201_size210031	RXX	143724	143744	20	-	ms18424_scaffold201_size210031_RXX-LARD-chim_Bft_REPET-L-B204|1	81.7
					scaffold1557_size54056	RXX	24174	24301	127	+	ms74536_scaffold1557_size54056_RXX-LARD-chim_Bft_REPET-L-B204|1	81.6
					scaffold207_size297860	RXX	223971	224095	124	+	ms94846_scaffold207_size297860_RXX-LARD-chim_Bft_REPET-L-B204|1	80
					scaffold180_size200474	RXX	98683	98807	124	+	ms220598_scaffold180_size200474_RXX-LARD-chim_Bft_REPET-L-B204|1	80.4
					scaffold65_size301131	RXX	121078	121217	139	+	ms120719_scaffold65_size301131_RXX-LARD-chim_Bft_REPET-L-B204|1	81.1
					scaffold983_size73110	RXX	16632	16677	45	+	ms46871_scaffold983_size73110_RXX-LARD-chim_Bft_REPET-L-B204|1	82
					scaffold669_size117068	RXX	70174	70299	125	+	ms171649_scaffold669_size117068_RXX-LARD-chim_Bft_REPET-L-B204|1	92.3
					scaffold556_size123117	RXX	80886	80914	28	+	ms82061_scaffold556_size123117_RXX-LARD-chim_Bft_REPET-L-B204|1	85.8
					scaffold64_size304580	RXX	250873	251014	141	-	ms178406_scaffold64_size304580_RXX-LARD-chim_Bft_REPET-L-B204|1	89.1
					scaffold517_size130148	RXX	28231	28258	27	+	ms35757_scaffold517_size130148_RXX-LARD-chim_Bft_REPET-L-B204|1	80.2
					scaffold983_size73110	RXX	39492	39614	122	+	ms46872_scaffold983_size73110_RXX-LARD-chim_Bft_REPET-L-B204|1	95
					scaffold296_size168228	RXX	128590	128640	50	-	ms29771_scaffold296_size168228_RXX-LARD-chim_Bft_REPET-L-B204|1	88.2
					scaffold45_size523938	RXX	458312	458428	116	+	ms68427_scaffold45_size523938_RXX-LARD-chim_Bft_REPET-L-B204|1	94.8
					scaffold879_size115859	RXX	8512	8623	111	-	ms174124_scaffold879_size115859_RXX-LARD-chim_Bft_REPET-L-B204|1	87.4
					scaffold323_size307096	RXX	281114	281208	94	-	ms131176_scaffold323_size307096_RXX-LARD-chim_Bft_REPET-L-B204|1	79.6
					scaffold812_size137659	RXX	18079	18211	132	+	ms20037_scaffold812_size137659_RXX-LARD-chim_Bft_REPET-L-B204|1	65.2
					scaffold1740_size47126	RXX	21126	21232	106	+	ms183454_scaffold1740_size47126_RXX-LARD-chim_Bft_REPET-L-B204|1	96.5
					scaffold192_size204952	RXX	129541	129648	107	+	ms70318_scaffold192_size204952_RXX-LARD-chim_Bft_REPET-L-B204|1	96.5
					scaffold193_size251681	RXX	129488	129586	98	+	ms103321_scaffold193_size251681_RXX-LARD-chim_Bft_REPET-L-B204|1	85.1
					scaffold1288_size54761	RXX	38594	38677	83	+	ms147126_scaffold1288_size54761_RXX-LARD-chim_Bft_REPET-L-B204|1	94.2
					scaffold2103_size26736	RXX	14100	14188	88	-	ms48288_scaffold2103_size26736_RXX-LARD-chim_Bft_REPET-L-B204|1	83.9
					scaffold234_size188651	RXX	98260	98345	85	+	ms104710_scaffold234_size188651_RXX-LARD-chim_Bft_REPET-L-B204|1	90.4
					scaffold65_size301131	RXX	151970	152052	82	+	ms120720_scaffold65_size301131_RXX-LARD-chim_Bft_REPET-L-B204|1	85.5
					scaffold711_size97424	RXX	11601	11689	88	-	ms96716_scaffold711_size97424_RXX-LARD-chim_Bft_REPET-L-B204|1	95.1
					scaffold179_size201027	RXX	137250	137275	25	-	ms6540_scaffold179_size201027_RXX-LARD-chim_Bft_REPET-L-B204|1	95.9
					scaffold180_size200474	RXX	88133	88285	152	+	mp220597-1_scaffold180_size200474_RXX-LARD-chim_Bft_REPET-L-B204|1	81.9
					scaffold180_size200474	RXX	88133	88788	655	+	ms220597_scaffold180_size200474_RXX-LARD-chim_Bft_REPET-L-B204|1
					scaffold68_size304672	RXX	17712	17732	20	-	ms97506_scaffold68_size304672_RXX-LARD-chim_Bft_REPET-L-B204|1	91
					scaffold211_size207826	RXX	185008	185101	93	-	ms54002_scaffold211_size207826_RXX-LARD-chim_Bft_REPET-L-B204|1	68
					scaffold367_size153728	RXX	45248	45297	49	-	ms197362_scaffold367_size153728_RXX-LARD-chim_Bft_REPET-L-B204|1	87.1
					scaffold1433_size48617	RXX	5294	5402	108	-	ms167214_scaffold1433_size48617_RXX-LARD-chim_Bft_REPET-L-B204|1	82.3
					scaffold332_size155389	RXX	126627	126653	26	-	ms150726_scaffold332_size155389_RXX-LARD-chim_Bft_REPET-L-B204|1	79.2
					scaffold32_size722015	RXX	361996	365759	3763	+	mp186720-3_scaffold32_size722015_RXX-LARD-chim_Bft_REPET-L-B204|1	100
					scaffold810_size87963	RXX	5415	5446	31	-	ms48517_scaffold810_size87963_RXX-LARD-chim_Bft_REPET-L-B204|1	77
					scaffold1177_size59867	RXX	26043	26126	83	-	ms192035_scaffold1177_size59867_RXX-LARD-chim_Bft_REPET-L-B204|1	75.9
					scaffold364_size143123	RXX	16670	17291	621	-	ms6952_scaffold364_size143123_RXX-LARD-chim_Bft_REPET-L-B204|1
					scaffold364_size143123	RXX	16877	17291	414	-	mp6952-2_scaffold364_size143123_RXX-LARD-chim_Bft_REPET-L-B204|1	96.7
					scaffold284_size196425	RXX	148785	148900	115	+	ms177148_scaffold284_size196425_RXX-LARD-chim_Bft_REPET-L-B204|1	82.4
					scaffold820_size86886	RXX	66998	67091	93	-	ms54418_scaffold820_size86886_RXX-LARD-chim_Bft_REPET-L-B204|1	66
					scaffold2219_size23833	RXX	18636	18832	196	-	ms92759_scaffold2219_size23833_RXX-LARD-chim_Bft_REPET-L-B204|1	73.3
					scaffold666_size116899	RXX	97764	97885	121	-	ms30623_scaffold666_size116899_RXX-LARD-chim_Bft_REPET-L-B204|1	75.7
					scaffold866_size82452	RXX	43444	43594	150	-	ms214448_scaffold866_size82452_RXX-LARD-chim_Bft_REPET-L-B204|1	74
					scaffold552_size115417	RXX	24991	25068	77	-	ms79620_scaffold552_size115417_RXX-LARD-chim_Bft_REPET-L-B204|1	79.2
					scaffold78_size388613	RXX	372495	372618	123	-	ms36905_scaffold78_size388613_RXX-LARD-chim_Bft_REPET-L-B204|1	99.2
					scaffold758_size120967	RXX	80060	80233	173	-	ms121556_scaffold758_size120967_RXX-LARD-chim_Bft_REPET-L-B204|1	98.8
					scaffold5673_size2572	RXX	148	169	21	+	ms76895_scaffold5673_size2572_RXX-LARD-chim_Bft_REPET-L-B204|1	93.9
					scaffold662_size101125	RXX	5156	5199	43	+	ms122271_scaffold662_size101125_RXX-LARD-chim_Bft_REPET-L-B204|1	80.5
					scaffold1195_size58866	RXX	34802	34872	70	+	ms19794_scaffold1195_size58866_RXX-LARD-chim_Bft_REPET-L-B204|1	100
					scaffold61_size311382	RXX	139108	139195	87	-	ms69631_scaffold61_size311382_RXX-LARD-chim_Bft_REPET-L-B204|1	98.8
					scaffold1566_size47430	RXX	23278	23364	86	+	ms167064_scaffold1566_size47430_RXX-LARD-chim_Bft_REPET-L-B204|1	88.5
					scaffold33_size426575	RXX	264868	265013	145	-	ms121989_scaffold33_size426575_RXX-LARD-chim_Bft_REPET-L-B204|1	87
					scaffold908_size84729	RXX	64945	65045	100	-	ms25401_scaffold908_size84729_RXX-LARD-chim_Bft_REPET-L-B204|1	88.9
					scaffold2219_size23833	RXX	255	282	27	-	ms92758_scaffold2219_size23833_RXX-LARD-chim_Bft_REPET-L-B204|1	95.8
					scaffold527_size118324	RXX	24490	24746	256	+	ms96596_scaffold527_size118324_RXX-LARD-chim_Bft_REPET-L-B204|1	75.6
					scaffold580_size121475	RXX	70685	70713	28	+	ms157543_scaffold580_size121475_RXX-LARD-chim_Bft_REPET-L-B204|1	69.4
					scaffold1211_size73942	RXX	22479	22525	46	+	ms218663_scaffold1211_size73942_RXX-LARD-chim_Bft_REPET-L-B204|1	72.3
					scaffold541_size196532	RXX	112329	112526	197	+	ms172726_scaffold541_size196532_RXX-LARD-chim_Bft_REPET-L-B204|1	76.7
					scaffold34_size425507	RXX	293407	293594	187	+	ms78333_scaffold34_size425507_RXX-LARD-chim_Bft_REPET-L-B204|1	77.4
					scaffold128_size407742	RXX	68359	68431	72	+	ms220232_scaffold128_size407742_RXX-LARD-chim_Bft_REPET-L-B204|1	83.6
					scaffold2477_size19127	RXX	11431	11560	129	-	ms118372_scaffold2477_size19127_RXX-LARD-chim_Bft_REPET-L-B204|1	83.7
					scaffold606_size153272	RXX	85589	85759	170	+	ms84937_scaffold606_size153272_RXX-LARD-chim_Bft_REPET-L-B204|1	83.5
					scaffold921_size77365	RXX	30760	31008	248	+	ms57672_scaffold921_size77365_RXX-LARD-chim_Bft_REPET-L-B204|1	64
					scaffold2036_size56378	RXX	42041	42172	131	+	ms207868_scaffold2036_size56378_RXX-LARD-chim_Bft_REPET-L-B204|1	75.4
					scaffold70_size365994	RXX	66974	67085	111	+	ms4436_scaffold70_size365994_RXX-LARD-chim_Bft_REPET-L-B204|1	77.3
					scaffold278_size329104	RXX	249274	249427	153	+	ms107881_scaffold278_size329104_RXX-LARD-chim_Bft_REPET-L-B204|1	76.1
					scaffold482_size124995	RXX	98667	98796	129	+	ms111110_scaffold482_size124995_RXX-LARD-chim_Bft_REPET-L-B204|1	75.9
					scaffold120_size244726	RXX	36587	36664	77	-	ms161289_scaffold120_size244726_RXX-LARD-chim_Bft_REPET-L-B204|1	84.2
					scaffold304_size205037	RXX	74313	74424	111	+	ms212450_scaffold304_size205037_RXX-LARD-chim_Bft_REPET-L-B204|1	75.9
					scaffold602_size109951	RXX	5106	5179	73	-	ms215006_scaffold602_size109951_RXX-LARD-chim_Bft_REPET-L-B204|1	79.5
					scaffold187_size227129	RXX	199518	199567	49	-	ms169459_scaffold187_size227129_RXX-LARD-chim_Bft_REPET-L-B204|1	76.3
					scaffold3026_size21491	RXX	11347	12662	1315	-	ms49546_scaffold3026_size21491_RXX-LARD-chim_Bft_REPET-L-B204|1
					scaffold3026_size21491	RXX	12240	12662	422	-	mp49546-3_scaffold3026_size21491_RXX-LARD-chim_Bft_REPET-L-B204|1	97.4
					scaffold695_size127732	RXX	93397	93583	186	-	ms76335_scaffold695_size127732_RXX-LARD-chim_Bft_REPET-L-B204|1	68.2
					scaffold735_size126262	RXX	43371	45707	2336	-	ms119004_scaffold735_size126262_RXX-LARD-chim_Bft_REPET-L-B204|1
					scaffold735_size126262	RXX	45529	45707	178	-	mp119004-2_scaffold735_size126262_RXX-LARD-chim_Bft_REPET-L-B204|1	66.3
					scaffold749_size93104	RXX	54115	54412	297	+	ms147531_scaffold749_size93104_RXX-LARD-chim_Bft_REPET-L-B204|1	64.5
					scaffold525_size213550	RXX	164354	164568	214	+	ms159926_scaffold525_size213550_RXX-LARD-chim_Bft_REPET-L-B204|1	97.2
					scaffold1344_size52031	RXX	22235	22400	165	+	ms222161_scaffold1344_size52031_RXX-LARD-chim_Bft_REPET-L-B204|1	67.7
					scaffold1158_size61264	RXX	50749	50861	112	-	ms200419_scaffold1158_size61264_RXX-LARD-chim_Bft_REPET-L-B204|1	66.3
					scaffold2516_size18516	RXX	3315	3535	220	-	ms195952_scaffold2516_size18516_RXX-LARD-chim_Bft_REPET-L-B204|1	65.3
					scaffold362_size217477	RXX	84635	84767	132	-	ms126268_scaffold362_size217477_RXX-LARD-chim_Bft_REPET-L-B204|1	70.3
					scaffold402_size158960	RXX	40505	40717	212	+	ms2304_scaffold402_size158960_RXX-LARD-chim_Bft_REPET-L-B204|1	67.1
					scaffold674_size141002	RXX	96014	96250	236	-	ms117458_scaffold674_size141002_RXX-LARD-chim_Bft_REPET-L-B204|1	70.6
					scaffold1496_size45959	RXX	13280	13469	189	+	ms155424_scaffold1496_size45959_RXX-LARD-chim_Bft_REPET-L-B204|1	72.4
					scaffold1794_size35694	RXX	6566	6662	96	-	ms164302_scaffold1794_size35694_RXX-LARD-chim_Bft_REPET-L-B204|1	70.8
					scaffold834_size85046	RXX	58582	58687	105	-	ms169753_scaffold834_size85046_RXX-LARD-chim_Bft_REPET-L-B204|1	75.9
					scaffold1223_size58010	RXX	2412	2494	82	+	ms62083_scaffold1223_size58010_RXX-LARD-chim_Bft_REPET-L-B204|1	68.1
					scaffold1223_size58010	RXX	3143	3204	61	+	ms62084_scaffold1223_size58010_RXX-LARD-chim_Bft_REPET-L-B204|1	74.8
					scaffold1019_size70240	RXX	43573	43656	83	+	ms125583_scaffold1019_size70240_RXX-LARD-chim_Bft_REPET-L-B204|1	77.4
					scaffold447_size180698	RXX	3021	3091	70	-	ms99846_scaffold447_size180698_RXX-LARD-chim_Bft_REPET-L-B204|1	76.2
					scaffold1216_size58169	RXX	16384	16504	120	+	ms183399_scaffold1216_size58169_RXX-LARD-chim_Bft_REPET-L-B204|1	71.6
					scaffold1858_size33639	RXX	25076	25167	91	-	mp65337-1_scaffold1858_size33639_RXX-LARD-chim_Bft_REPET-L-B204|1	76.9
					scaffold873_size81981	RXX	25328	25548	220	+	ms87096_scaffold873_size81981_RXX-LARD-chim_Bft_REPET-L-B204|1	67.4
					scaffold925_size167889	RXX	72012	72079	67	-	ms197543_scaffold925_size167889_RXX-LARD-chim_Bft_REPET-L-B204|1	81.1
					scaffold267_size171876	RXX	48988	49134	146	-	ms84717_scaffold267_size171876_RXX-LARD-chim_Bft_REPET-L-B204|1	74.3
					scaffold549_size125864	RXX	106237	106382	145	-	ms164558_scaffold549_size125864_RXX-LARD-chim_Bft_REPET-L-B204|1	70.4
					scaffold294_size159522	RXX	152710	152822	112	+	ms156038_scaffold294_size159522_RXX-LARD-chim_Bft_REPET-L-B204|1	84.2
					scaffold341_size202729	RXX	114337	114359	22	-	ms5172_scaffold341_size202729_RXX-LARD-chim_Bft_REPET-L-B204|1	71.8
					scaffold847_size83905	RXX	52612	52661	49	+	ms37530_scaffold847_size83905_RXX-LARD-chim_Bft_REPET-L-B204|1	82.1
					scaffold663_size199820	RXX	151828	151958	130	+	ms97728_scaffold663_size199820_RXX-LARD-chim_Bft_REPET-L-B204|1	77.1
					scaffold32_size722015	RXX	365913	369061	3148	+	ms186722_scaffold32_size722015_RXX-LARD-chim_Bft_REPET-L-B204|1	100
					scaffold364_size143123	RXX	15668	15809	141	-	ms6951_scaffold364_size143123_RXX-LARD-chim_Bft_REPET-L-B204|1	94.4
					scaffold705_size97897	RXX	45192	45247	55	-	ms102377_scaffold705_size97897_RXX-LARD-chim_Bft_REPET-L-B204|1	90.7
					scaffold817_size153618	RXX	2033	2127	94	-	ms173138_scaffold817_size153618_RXX-LARD-chim_Bft_REPET-L-B204|1	91.6
					scaffold52_size512744	RXX	109258	109363	105	+	ms75373_scaffold52_size512744_RXX-LARD-chim_Bft_REPET-L-B204|1	84.8
					scaffold1209_size58456	RXX	14119	14254	135	-	ms193971_scaffold1209_size58456_RXX-LARD-chim_Bft_REPET-L-B204|1	71.9
					scaffold1282_size55214	RXX	46239	46270	31	-	ms182656_scaffold1282_size55214_RXX-LARD-chim_Bft_REPET-L-B204|1	81.6
					scaffold542_size116455	RXX	109335	109400	65	-	ms157352_scaffold542_size116455_RXX-LARD-chim_Bft_REPET-L-B204|1	76.5
					scaffold154_size353492	RXX	236857	236897	40	-	ms41090_scaffold154_size353492_RXX-LARD-chim_Bft_REPET-L-B204|1	78.3
					scaffold124_size454765	RXX	394760	394780	20	+	ms76826_scaffold124_size454765_RXX-LARD-chim_Bft_REPET-L-B204|1	77.5
					scaffold912_size77850	RXX	68047	68206	159	+	ms142809_scaffold912_size77850_RXX-LARD-chim_Bft_REPET-L-B204|1	85
					scaffold426_size301305	RXX	185822	186052	230	-	ms33520_scaffold426_size301305_RXX-LARD-chim_Bft_REPET-L-B204|1
					scaffold426_size301305	RXX	186036	186052	16	-	mp33520-2_scaffold426_size301305_RXX-LARD-chim_Bft_REPET-L-B204|1	69.1
					scaffold872_size207562	RXX	63634	63733	99	-	ms124883_scaffold872_size207562_RXX-LARD-chim_Bft_REPET-L-B204|1	83
					scaffold402_size158960	RXX	84497	84640	143	-	ms2306_scaffold402_size158960_RXX-LARD-chim_Bft_REPET-L-B204|1	76
					scaffold684_size99667	RXX	24143	24295	152	+	ms8239_scaffold684_size99667_RXX-LARD-chim_Bft_REPET-L-B204|1	72.5
					scaffold180_size200474	RXX	88764	88788	24	+	mp220597-2_scaffold180_size200474_RXX-LARD-chim_Bft_REPET-L-B204|1	86.9
					scaffold659_size101555	RXX	45189	45374	185	+	ms134339_scaffold659_size101555_RXX-LARD-chim_Bft_REPET-L-B204|1
					scaffold659_size101555	RXX	45189	45208	19	+	mp134339-1_scaffold659_size101555_RXX-LARD-chim_Bft_REPET-L-B204|1	76.3
					scaffold426_size301305	RXX	241784	241906	122	+	ms33738_scaffold426_size301305_RXX-LARD-chim_Bft_REPET-L-B204|1	78.5
					scaffold1561_size43726	RXX	37267	37395	128	+	ms183294_scaffold1561_size43726_RXX-LARD-chim_Bft_REPET-L-B204|1	81.5
					scaffold1719_size73696	RXX	58966	59079	113	-	ms83932_scaffold1719_size73696_RXX-LARD-chim_Bft_REPET-L-B204|1	79
					scaffold255_size181867	RXX	77606	77699	93	-	ms108474_scaffold255_size181867_RXX-LARD-chim_Bft_REPET-L-B204|1	89.4
					scaffold267_size171876	RXX	44171	44336	165	-	ms84716_scaffold267_size171876_RXX-LARD-chim_Bft_REPET-L-B204|1	75.5
					scaffold75_size358427	RXX	151546	151706	160	-	ms85463_scaffold75_size358427_RXX-LARD-chim_Bft_REPET-L-B204|1	83.2
					scaffold58_size317644	RXX	95074	95203	129	+	ms119824_scaffold58_size317644_RXX-LARD-chim_Bft_REPET-L-B204|1	90.8
					scaffold1019_size70240	RXX	22815	22989	174	-	ms125582_scaffold1019_size70240_RXX-LARD-chim_Bft_REPET-L-B204|1	75.4
					scaffold942_size254660	RXX	44021	44208	187	-	ms95538_scaffold942_size254660_RXX-LARD-chim_Bft_REPET-L-B204|1	67.7
					scaffold52_size512744	RXX	266087	266163	76	-	ms75515_scaffold52_size512744_RXX-LARD-chim_Bft_REPET-L-B204|1	96.1
					scaffold1144_size61886	RXX	20831	20945	114	+	ms195729_scaffold1144_size61886_RXX-LARD-chim_Bft_REPET-L-B204|1	98.3
					scaffold1754_size36758	RXX	4181	4485	304	+	ms130112_scaffold1754_size36758_RXX-LARD-chim_Bft_REPET-L-B204|1	67.3
					scaffold314_size153979	RXX	100321	100450	129	-	ms77508_scaffold314_size153979_RXX-LARD-chim_Bft_REPET-L-B204|1	79.9
					scaffold208_size190717	RXX	164761	164892	131	-	ms140620_scaffold208_size190717_RXX-LARD-chim_Bft_REPET-L-B204|1	84.9
					scaffold2832_size24485	RXX	9550	9665	115	+	ms102978_scaffold2832_size24485_RXX-LARD-chim_Bft_REPET-L-B204|1	94
					scaffold700_size98285	RXX	82269	82379	110	+	ms16301_scaffold700_size98285_RXX-LARD-chim_Bft_REPET-L-B204|1	83
					scaffold314_size153979	RXX	105597	105717	120	-	ms77509_scaffold314_size153979_RXX-LARD-chim_Bft_REPET-L-B204|1	87.6
					scaffold181_size200352	RXX	44079	44179	100	+	ms172465_scaffold181_size200352_RXX-LARD-chim_Bft_REPET-L-B204|1	94.1
					scaffold1128_size62863	RXX	8248	8339	91	+	ms31648_scaffold1128_size62863_RXX-LARD-chim_Bft_REPET-L-B204|1	100
					scaffold2537_size18273	RXX	7807	7882	75	-	ms130478_scaffold2537_size18273_RXX-LARD-chim_Bft_REPET-L-B204|1	97.4
					scaffold83_size352589	RXX	150397	150513	116	+	ms9434_scaffold83_size352589_RXX-LARD-chim_Bft_REPET-L-B204|1	87.1
					scaffold1533_size44625	RXX	23008	23083	75	+	mp135116-2_scaffold1533_size44625_RXX-LARD-chim_Bft_REPET-L-B204|1	59.6
					scaffold586_size111812	RXX	40506	40963	457	+	ms134030_scaffold586_size111812_RXX-LARD-chim_Bft_REPET-L-B204|1	63.4
					scaffold567_size191229	RXX	71824	71900	76	+	ms144880_scaffold567_size191229_RXX-LARD-chim_Bft_REPET-L-B204|1	93.5
					scaffold1519_size51195	RXX	20901	21301	400	-	ms103668_scaffold1519_size51195_RXX-LARD-chim_Bft_REPET-L-B204|1	59
					scaffold828_size204045	RXX	149434	149850	416	+	ms24180_scaffold828_size204045_RXX-LARD-chim_Bft_REPET-L-B204|1	60.3
					scaffold264_size356344	RXX	223318	223662	344	-	ms11444_scaffold264_size356344_RXX-LARD-chim_Bft_REPET-L-B204|1	64.5
					scaffold997_size71948	RXX	60058	60129	71	-	ms150236_scaffold997_size71948_RXX-LARD-chim_Bft_REPET-L-B204|1	96.2
					scaffold239_size213112	RXX	108307	108709	402	+	ms89307_scaffold239_size213112_RXX-LARD-chim_Bft_REPET-L-B204|1	63.8
					scaffold235_size356191	RXX	204307	204686	379	+	ms203766_scaffold235_size356191_RXX-LARD-chim_Bft_REPET-L-B204|1	60.7
					scaffold85_size394529	RXX	270499	270608	109	-	ms18202_scaffold85_size394529_RXX-LARD-chim_Bft_REPET-L-B204|1	80.9
					scaffold199_size212834	RXX	129365	129736	371	-	ms153408_scaffold199_size212834_RXX-LARD-chim_Bft_REPET-L-B204|1	60.9
					scaffold112_size254458	RXX	24208	24571	363	+	ms183049_scaffold112_size254458_RXX-LARD-chim_Bft_REPET-L-B204|1	57.1
					scaffold37_size420291	RXX	343631	343994	363	-	ms85822_scaffold37_size420291_RXX-LARD-chim_Bft_REPET-L-B204|1	58.8
					scaffold357_size172774	RXX	93834	93874	40	-	ms65830_scaffold357_size172774_RXX-LARD-chim_Bft_REPET-L-B204|1	100
					scaffold930_size76464	RXX	14327	14666	339	-	ms9220_scaffold930_size76464_RXX-LARD-chim_Bft_REPET-L-B204|1	62.2
					scaffold671_size100507	RXX	56255	56461	206	-	ms138662_scaffold671_size100507_RXX-LARD-chim_Bft_REPET-L-B204|1	59.1
					scaffold1137_size95565	RXX	62142	62516	374	+	ms77871_scaffold1137_size95565_RXX-LARD-chim_Bft_REPET-L-B204|1	61.3
					scaffold411_size142374	RXX	65502	65843	341	+	ms65507_scaffold411_size142374_RXX-LARD-chim_Bft_REPET-L-B204|1	60.3
					scaffold506_size121976	RXX	81876	82226	350	+	ms80283_scaffold506_size121976_RXX-LARD-chim_Bft_REPET-L-B204|1	59.4
					scaffold1959_size47612	RXX	24405	24683	278	+	ms54210_scaffold1959_size47612_RXX-LARD-chim_Bft_REPET-L-B204|1	63.3
					scaffold1827_size34565	RXX	12654	12947	293	-	ms176436_scaffold1827_size34565_RXX-LARD-chim_Bft_REPET-L-B204|1	65
					scaffold309_size155159	RXX	51719	52000	281	-	ms172091_scaffold309_size155159_RXX-LARD-chim_Bft_REPET-L-B204|1	72.4
					scaffold160_size330076	RXX	209921	210349	428	+	ms138068_scaffold160_size330076_RXX-LARD-chim_Bft_REPET-L-B204|1	59.8
					scaffold149_size220444	RXX	105617	105839	222	-	ms202602_scaffold149_size220444_RXX-LARD-chim_Bft_REPET-L-B204|1	63.9
					scaffold2514_size23507	RXX	17514	17599	85	+	ms224559_scaffold2514_size23507_RXX-LARD-chim_Bft_REPET-L-B204|1	87.6
					scaffold263_size346302	RXX	246023	246172	149	+	ms147891_scaffold263_size346302_RXX-LARD-chim_Bft_REPET-L-B204|1	67.8
					scaffold924_size77098	RXX	31963	32294	331	+	ms29442_scaffold924_size77098_RXX-LARD-chim_Bft_REPET-L-B204|1	60.2
					scaffold299_size156917	RXX	72483	72820	337	+	ms149922_scaffold299_size156917_RXX-LARD-chim_Bft_REPET-L-B204|1	66.3
					scaffold173_size224790	RXX	38501	38675	174	-	ms166916_scaffold173_size224790_RXX-LARD-chim_Bft_REPET-L-B204|1	64.9
					scaffold789_size90946	RXX	52073	52414	341	+	ms85941_scaffold789_size90946_RXX-LARD-chim_Bft_REPET-L-B204|1	61.9
					scaffold1266_size56063	RXX	29779	30243	464	+	ms59467_scaffold1266_size56063_RXX-LARD-chim_Bft_REPET-L-B204|1	60.2
					scaffold251_size218321	RXX	74267	74358	91	+	ms175668_scaffold251_size218321_RXX-LARD-chim_Bft_REPET-L-B204|1	66.8
					scaffold598_size198650	RXX	54294	54554	260	-	ms159_scaffold598_size198650_RXX-LARD-chim_Bft_REPET-L-B204|1	64.7
					scaffold124_size454765	RXX	365228	365552	324	-	ms76695_scaffold124_size454765_RXX-LARD-chim_Bft_REPET-L-B204|1	63.9
					scaffold1776_size42787	RXX	38857	39042	185	-	ms65742_scaffold1776_size42787_RXX-LARD-chim_Bft_REPET-L-B204|1	67.2
					scaffold244_size174743	RXX	124357	124545	188	+	ms157977_scaffold244_size174743_RXX-LARD-chim_Bft_REPET-L-B204|1	65.4
					scaffold1050_size102573	RXX	86905	87197	292	+	ms81269_scaffold1050_size102573_RXX-LARD-chim_Bft_REPET-L-B204|1	63
					scaffold903_size87585	RXX	46367	46680	313	-	ms61551_scaffold903_size87585_RXX-LARD-chim_Bft_REPET-L-B204|1	59.4
					scaffold274_size172678	RXX	85908	86274	366	-	ms146299_scaffold274_size172678_RXX-LARD-chim_Bft_REPET-L-B204|1	63.3
					scaffold469_size126302	RXX	68193	68708	515	+	ms192991_scaffold469_size126302_RXX-LARD-chim_Bft_REPET-L-B204|1
					scaffold469_size126302	RXX	68193	68545	352	+	mp192991-1_scaffold469_size126302_RXX-LARD-chim_Bft_REPET-L-B204|1	67.1
					scaffold159_size218245	RXX	123008	123036	28	+	ms157153_scaffold159_size218245_RXX-LARD-chim_Bft_REPET-L-B204|1	75.5
					scaffold763_size100869	RXX	78390	78684	294	+	ms145702_scaffold763_size100869_RXX-LARD-chim_Bft_REPET-L-B204|1	63.3
					scaffold149_size220444	RXX	171349	171650	301	+	ms202603_scaffold149_size220444_RXX-LARD-chim_Bft_REPET-L-B204|1	63.6
					scaffold322_size194747	RXX	31104	31250	146	+	ms12811_scaffold322_size194747_RXX-LARD-chim_Bft_REPET-L-B204|1	63
					scaffold323_size307096	RXX	52622	52875	253	-	ms131027_scaffold323_size307096_RXX-LARD-chim_Bft_REPET-L-B204|1	64.3
					scaffold114_size289105	RXX	220349	220643	294	+	ms178039_scaffold114_size289105_RXX-LARD-chim_Bft_REPET-L-B204|1	69.8
					scaffold38_size395443	RXX	81495	81789	294	+	ms149048_scaffold38_size395443_RXX-LARD-chim_Bft_REPET-L-B204|1	63.6
					scaffold620_size122561	RXX	108403	108493	90	-	ms136687_scaffold620_size122561_RXX-LARD-chim_Bft_REPET-L-B204|1	63.7
					scaffold33_size426575	RXX	83032	83300	268	-	ms121794_scaffold33_size426575_RXX-LARD-chim_Bft_REPET-L-B204|1	67.2
					scaffold499_size276425	RXX	56369	56663	294	-	ms89933_scaffold499_size276425_RXX-LARD-chim_Bft_REPET-L-B204|1	65.5
					scaffold244_size174743	RXX	60026	60327	301	+	ms157975_scaffold244_size174743_RXX-LARD-chim_Bft_REPET-L-B204|1	67
					scaffold264_size356344	RXX	186773	186904	131	-	ms11197_scaffold264_size356344_RXX-LARD-chim_Bft_REPET-L-B204|1	62.6
					scaffold78_size388613	RXX	349234	349509	275	-	ms36904_scaffold78_size388613_RXX-LARD-chim_Bft_REPET-L-B204|1	60.4
					scaffold410_size279900	RXX	134624	134766	142	-	ms46567_scaffold410_size279900_RXX-LARD-chim_Bft_REPET-L-B204|1	63.8
					scaffold1425_size48861	RXX	32300	32571	271	+	ms94957_scaffold1425_size48861_RXX-LARD-chim_Bft_REPET-L-B204|1	68.7
					scaffold323_size307096	RXX	136463	136745	282	-	ms131028_scaffold323_size307096_RXX-LARD-chim_Bft_REPET-L-B204|1	63.5
					scaffold1174_size59969	RXX	30329	30587	258	-	ms54269_scaffold1174_size59969_RXX-LARD-chim_Bft_REPET-L-B204|1	66.7
					scaffold1311_size93462	RXX	42143	42221	78	+	ms194373_scaffold1311_size93462_RXX-LARD-chim_Bft_REPET-L-B204|1	62.2
					scaffold464_size140501	RXX	20071	20168	97	-	ms116043_scaffold464_size140501_RXX-LARD-chim_Bft_REPET-L-B204|1	69.7
					scaffold431_size335556	RXX	87010	87314	304	+	ms110136_scaffold431_size335556_RXX-LARD-chim_Bft_REPET-L-B204|1	63.2
					scaffold1047_size68600	RXX	53115	53427	312	+	ms77311_scaffold1047_size68600_RXX-LARD-chim_Bft_REPET-L-B204|1	63.8
					scaffold710_size97536	RXX	58106	58164	58	-	ms135597_scaffold710_size97536_RXX-LARD-chim_Bft_REPET-L-B204|1	69.2
					scaffold1627_size41325	RXX	27310	27588	278	-	ms139009_scaffold1627_size41325_RXX-LARD-chim_Bft_REPET-L-B204|1	62.7
					scaffold105_size257804	RXX	40703	40943	240	-	ms160273_scaffold105_size257804_RXX-LARD-chim_Bft_REPET-L-B204|1	60.9
					scaffold175_size257829	RXX	207672	207928	256	-	ms30129_scaffold175_size257829_RXX-LARD-chim_Bft_REPET-L-B204|1	70.4
					scaffold329_size286329	RXX	236945	237067	122	+	ms96179_scaffold329_size286329_RXX-LARD-chim_Bft_REPET-L-B204|1	61.1
					scaffold305_size185689	RXX	55584	55879	295	-	ms157705_scaffold305_size185689_RXX-LARD-chim_Bft_REPET-L-B204|1	64.5
					scaffold1194_size58979	RXX	37747	37770	23	+	ms9339_scaffold1194_size58979_RXX-LARD-chim_Bft_REPET-L-B204|1	67
					scaffold62_size324991	RXX	241665	241765	100	-	ms1416_scaffold62_size324991_RXX-LARD-chim_Bft_REPET-L-B204|1	61.9
					scaffold245_size174556	RXX	140566	140778	212	+	ms80761_scaffold245_size174556_RXX-LARD-chim_Bft_REPET-L-B204|1	66.1
					scaffold710_size97536	RXX	57373	57517	144	-	ms135596_scaffold710_size97536_RXX-LARD-chim_Bft_REPET-L-B204|1	69.6
					scaffold244_size174743	RXX	117484	117858	374	+	ms157976_scaffold244_size174743_RXX-LARD-chim_Bft_REPET-L-B204|1	68.6
					scaffold62_size324991	RXX	87040	87154	114	+	ms1075_scaffold62_size324991_RXX-LARD-chim_Bft_REPET-L-B204|1	65.3
					scaffold450_size174347	RXX	2096	2307	211	-	ms225591_scaffold450_size174347_RXX-LARD-chim_Bft_REPET-L-B204|1	65.4
					scaffold2731_size15761	RXX	10790	11052	262	-	ms172672_scaffold2731_size15761_RXX-LARD-chim_Bft_REPET-L-B204|1	68.4
					scaffold142_size225764	RXX	93431	93706	275	-	ms143505_scaffold142_size225764_RXX-LARD-chim_Bft_REPET-L-B204|1	64
					scaffold958_size86111	RXX	17473	17795	322	-	ms117337_scaffold958_size86111_RXX-LARD-chim_Bft_REPET-L-B204|1	61.8
					scaffold763_size100869	RXX	62794	63141	347	+	ms145701_scaffold763_size100869_RXX-LARD-chim_Bft_REPET-L-B204|1	72
					scaffold102_size317780	RXX	16230	16353	123	+	ms38266_scaffold102_size317780_RXX-LARD-chim_Bft_REPET-L-B204|1	64.8
					scaffold244_size174743	RXX	21090	21243	153	-	ms157974_scaffold244_size174743_RXX-LARD-chim_Bft_REPET-L-B204|1	62.5
					scaffold484_size124681	RXX	53710	53832	122	-	ms386_scaffold484_size124681_RXX-LARD-chim_Bft_REPET-L-B204|1	71.4
					scaffold185_size199329	RXX	19110	19396	286	+	ms152197_scaffold185_size199329_RXX-LARD-chim_Bft_REPET-L-B204|1	62.3
					scaffold517_size130148	RXX	34241	34501	260	+	ms35758_scaffold517_size130148_RXX-LARD-chim_Bft_REPET-L-B204|1	65.9
					scaffold587_size137657	RXX	90195	90505	310	-	ms95180_scaffold587_size137657_RXX-LARD-chim_Bft_REPET-L-B204|1	71.1
					scaffold612_size129304	RXX	43898	44032	134	-	ms8643_scaffold612_size129304_RXX-LARD-chim_Bft_REPET-L-B204|1	65
					scaffold1423_size48936	RXX	17650	17934	284	+	ms143769_scaffold1423_size48936_RXX-LARD-chim_Bft_REPET-L-B204|1	71
					scaffold886_size117695	RXX	17972	18202	230	-	ms106488_scaffold886_size117695_RXX-LARD-chim_Bft_REPET-L-B204|1	63.3
					scaffold611_size108631	RXX	68417	68655	238	+	ms15925_scaffold611_size108631_RXX-LARD-chim_Bft_REPET-L-B204|1	63.5
					scaffold173_size224790	RXX	37313	37584	271	-	ms166915_scaffold173_size224790_RXX-LARD-chim_Bft_REPET-L-B204|1	67.4
					scaffold1091_size65098	RXX	51598	51676	78	-	ms133030_scaffold1091_size65098_RXX-LARD-chim_Bft_REPET-L-B204|1	69.5
					scaffold172_size206384	RXX	152515	152764	249	-	ms40023_scaffold172_size206384_RXX-LARD-chim_Bft_REPET-L-B204|1	63.4
					scaffold455_size128952	RXX	19485	19739	254	+	ms13618_scaffold455_size128952_RXX-LARD-chim_Bft_REPET-L-B204|1	64.8
					scaffold923_size77102	RXX	45780	46034	254	-	ms171917_scaffold923_size77102_RXX-LARD-chim_Bft_REPET-L-B204|1	66.2
					scaffold1294_size74581	RXX	12621	12938	317	+	ms86589_scaffold1294_size74581_RXX-LARD-chim_Bft_REPET-L-B204|1	84
					scaffold451_size419654	RXX	323714	323970	256	-	ms81679_scaffold451_size419654_RXX-LARD-chim_Bft_REPET-L-B204|1	68.1
					scaffold506_size121976	RXX	64848	64916	68	-	ms80282_scaffold506_size121976_RXX-LARD-chim_Bft_REPET-L-B204|1	66.5
					scaffold958_size86111	RXX	20113	20378	265	-	ms117338_scaffold958_size86111_RXX-LARD-chim_Bft_REPET-L-B204|1	66.7
					scaffold359_size357433	RXX	195788	196124	336	-	ms209463_scaffold359_size357433_RXX-LARD-chim_Bft_REPET-L-B204|1	61.9
					scaffold62_size324991	RXX	34504	34788	284	+	ms1074_scaffold62_size324991_RXX-LARD-chim_Bft_REPET-L-B204|1	66.3
					scaffold212_size211254	RXX	64118	64350	232	+	ms139919_scaffold212_size211254_RXX-LARD-chim_Bft_REPET-L-B204|1	64.8
					scaffold447_size180698	RXX	136161	136388	227	+	ms99848_scaffold447_size180698_RXX-LARD-chim_Bft_REPET-L-B204|1	67.2
					scaffold596_size110696	RXX	76799	77093	294	+	ms140481_scaffold596_size110696_RXX-LARD-chim_Bft_REPET-L-B204|1	60.7
					scaffold769_size91692	RXX	44705	44772	67	-	ms191540_scaffold769_size91692_RXX-LARD-chim_Bft_REPET-L-B204|1	61.9
					scaffold981_size179125	RXX	64270	64385	115	+	ms7499_scaffold981_size179125_RXX-LARD-chim_Bft_REPET-L-B204|1	65.2
					scaffold114_size289105	RXX	123850	124074	224	-	ms177924_scaffold114_size289105_RXX-LARD-chim_Bft_REPET-L-B204|1	74.6
					scaffold357_size172774	RXX	122391	122638	247	+	ms65831_scaffold357_size172774_RXX-LARD-chim_Bft_REPET-L-B204|1	69.2
					scaffold225_size371656	RXX	42166	42361	195	+	ms136845_scaffold225_size371656_RXX-LARD-chim_Bft_REPET-L-B204|1	69.1
					scaffold278_size329104	RXX	177698	177945	247	+	ms107706_scaffold278_size329104_RXX-LARD-chim_Bft_REPET-L-B204|1	70.8
					scaffold597_size116394	RXX	49170	49299	129	+	ms133135_scaffold597_size116394_RXX-LARD-chim_Bft_REPET-L-B204|1	62.1
					scaffold212_size211254	RXX	45379	45609	230	-	ms139918_scaffold212_size211254_RXX-LARD-chim_Bft_REPET-L-B204|1	66.8
					scaffold83_size352589	RXX	147043	147130	87	-	ms9432_scaffold83_size352589_RXX-LARD-chim_Bft_REPET-L-B204|1	67.6
					scaffold293_size168687	RXX	127219	127432	213	-	ms20342_scaffold293_size168687_RXX-LARD-chim_Bft_REPET-L-B204|1	65.8
					scaffold751_size191252	RXX	43963	44146	183	-	ms210922_scaffold751_size191252_RXX-LARD-chim_Bft_REPET-L-B204|1	70.7
					scaffold521_size119103	RXX	20599	20825	226	+	ms157053_scaffold521_size119103_RXX-LARD-chim_Bft_REPET-L-B204|1	65.1
					scaffold375_size140878	RXX	86419	87062	643	+	ms196520_scaffold375_size140878_RXX-LARD-chim_Bft_REPET-L-B204|1
					scaffold208_size190717	RXX	50250	50459	209	-	ms140618_scaffold208_size190717_RXX-LARD-chim_Bft_REPET-L-B204|1	67.6
					scaffold375_size140878	RXX	86419	86649	230	+	mp196520-1_scaffold375_size140878_RXX-LARD-chim_Bft_REPET-L-B204|1	74.9
					scaffold1672_size75708	RXX	46800	47048	248	-	ms4991_scaffold1672_size75708_RXX-LARD-chim_Bft_REPET-L-B204|1	69
					scaffold278_size329104	RXX	279431	279681	250	+	ms107882_scaffold278_size329104_RXX-LARD-chim_Bft_REPET-L-B204|1	63
					scaffold447_size180698	RXX	99948	100171	223	-	ms99847_scaffold447_size180698_RXX-LARD-chim_Bft_REPET-L-B204|1	71.9
					scaffold179_size201027	RXX	152566	152621	55	+	ms6541_scaffold179_size201027_RXX-LARD-chim_Bft_REPET-L-B204|1	63.2
					scaffold267_size171876	RXX	30296	30529	233	-	ms84715_scaffold267_size171876_RXX-LARD-chim_Bft_REPET-L-B204|1	62.7
					scaffold562_size182209	RXX	48827	48892	65	-	ms110586_scaffold562_size182209_RXX-LARD-chim_Bft_REPET-L-B204|1	98.5
					scaffold2358_size20974	RXX	8756	8996	240	+	ms19874_scaffold2358_size20974_RXX-LARD-chim_Bft_REPET-L-B204|1	65.4
					scaffold173_size224790	RXX	113566	113800	234	-	ms166917_scaffold173_size224790_RXX-LARD-chim_Bft_REPET-L-B204|1	63.7
					scaffold515_size227777	RXX	111839	111888	49	+	ms64052_scaffold515_size227777_RXX-LARD-chim_Bft_REPET-L-B204|1	72
					scaffold4409_size5641	RXX	1443	1669	226	+	ms153970_scaffold4409_size5641_RXX-LARD-chim_Bft_REPET-L-B204|1	65.4
					scaffold776_size105591	RXX	27218	27444	226	+	ms58214_scaffold776_size105591_RXX-LARD-chim_Bft_REPET-L-B204|1	65.4
					scaffold1678_size39435	RXX	29466	29700	234	+	ms122336_scaffold1678_size39435_RXX-LARD-chim_Bft_REPET-L-B204|1	65.5
					scaffold607_size108999	RXX	38230	38291	61	-	ms66298_scaffold607_size108999_RXX-LARD-chim_Bft_REPET-L-B204|1	79.9
					scaffold1315_size53411	RXX	12367	12648	281	+	ms180970_scaffold1315_size53411_RXX-LARD-chim_Bft_REPET-L-B204|1	65.6
					scaffold935_size80907	RXX	449	637	188	-	ms67323_scaffold935_size80907_RXX-LARD-chim_Bft_REPET-L-B204|1	82.9
					scaffold427_size208129	RXX	133268	133447	179	-	ms160748_scaffold427_size208129_RXX-LARD-chim_Bft_REPET-L-B204|1	71.3
					scaffold359_size357433	RXX	94637	94892	255	+	ms209461_scaffold359_size357433_RXX-LARD-chim_Bft_REPET-L-B204|1	71
					scaffold227_size342079	RXX	72965	73000	35	+	ms35037_scaffold227_size342079_RXX-LARD-chim_Bft_REPET-L-B204|1	77.1
					scaffold1063_size67485	RXX	31974	32177	203	-	ms133480_scaffold1063_size67485_RXX-LARD-chim_Bft_REPET-L-B204|1	76.5
					scaffold336_size183299	RXX	87424	87520	96	-	ms213453_scaffold336_size183299_RXX-LARD-chim_Bft_REPET-L-B204|1	74.7
					scaffold235_size356191	RXX	155347	155531	184	+	ms203647_scaffold235_size356191_RXX-LARD-chim_Bft_REPET-L-B204|1	68.7
					scaffold148_size415102	RXX	400621	400848	227	+	ms198171_scaffold148_size415102_RXX-LARD-chim_Bft_REPET-L-B204|1	65.3
					scaffold499_size276425	RXX	108756	108798	42	+	ms89934_scaffold499_size276425_RXX-LARD-chim_Bft_REPET-L-B204|1	80.7
					scaffold622_size107078	RXX	14468	14728	260	-	ms159695_scaffold622_size107078_RXX-LARD-chim_Bft_REPET-L-B204|1	69.4
					scaffold744_size93524	RXX	24044	24260	216	-	ms105537_scaffold744_size93524_RXX-LARD-chim_Bft_REPET-L-B204|1	74.9
					scaffold299_size156917	RXX	32960	33179	219	+	ms149921_scaffold299_size156917_RXX-LARD-chim_Bft_REPET-L-B204|1	72.5
					scaffold1174_size59969	RXX	2284	2465	181	+	ms54268_scaffold1174_size59969_RXX-LARD-chim_Bft_REPET-L-B204|1	68.6
					scaffold77_size650267	RXX	110947	110977	30	+	ms38612_scaffold77_size650267_RXX-LARD-chim_Bft_REPET-L-B204|1	74.9
					scaffold1179_size109701	RXX	46564	46728	164	+	ms212337_scaffold1179_size109701_RXX-LARD-chim_Bft_REPET-L-B204|1	80.6
					scaffold686_size141910	RXX	73363	73540	177	-	ms218029_scaffold686_size141910_RXX-LARD-chim_Bft_REPET-L-B204|1	71.6
					scaffold1820_size34722	RXX	15120	15341	221	+	ms39534_scaffold1820_size34722_RXX-LARD-chim_Bft_REPET-L-B204|1	65.6
					scaffold317_size153077	RXX	35144	35211	67	-	ms153076_scaffold317_size153077_RXX-LARD-chim_Bft_REPET-L-B204|1	94
					scaffold431_size335556	RXX	145584	145632	48	+	ms110137_scaffold431_size335556_RXX-LARD-chim_Bft_REPET-L-B204|1	79.6
					scaffold227_size342079	RXX	267015	267119	104	-	ms35218_scaffold227_size342079_RXX-LARD-chim_Bft_REPET-L-B204|1	75
					scaffold202_size220373	RXX	160062	160217	155	-	ms101976_scaffold202_size220373_RXX-LARD-chim_Bft_REPET-L-B204|1	70.7
					scaffold78_size388613	RXX	261281	261460	179	-	ms36902_scaffold78_size388613_RXX-LARD-chim_Bft_REPET-L-B204|1	66.1
					scaffold88_size543513	RXX	233632	233848	216	+	ms115227_scaffold88_size543513_RXX-LARD-chim_Bft_REPET-L-B204|1	71.4
					scaffold1321_size89065	RXX	47845	47887	42	+	ms44737_scaffold1321_size89065_RXX-LARD-chim_Bft_REPET-L-B204|1	70.3
					scaffold64_size304580	RXX	194880	194914	34	-	ms178259_scaffold64_size304580_RXX-LARD-chim_Bft_REPET-L-B204|1	64.5
					scaffold499_size276425	RXX	114268	114470	202	-	ms89936_scaffold499_size276425_RXX-LARD-chim_Bft_REPET-L-B204|1	69.9
					scaffold1481_size46663	RXX	38536	38559	23	-	ms135704_scaffold1481_size46663_RXX-LARD-chim_Bft_REPET-L-B204|1	68.7
					scaffold449_size129901	RXX	56306	56337	31	-	ms199876_scaffold449_size129901_RXX-LARD-chim_Bft_REPET-L-B204|1	67
					scaffold719_size212652	RXX	23129	23212	83	-	ms56225_scaffold719_size212652_RXX-LARD-chim_Bft_REPET-L-B204|1	69.1
					scaffold967_size130859	RXX	67429	67672	243	+	ms180367_scaffold967_size130859_RXX-LARD-chim_Bft_REPET-L-B204|1	73.1
					scaffold578_size112367	RXX	71203	71310	107	+	ms171021_scaffold578_size112367_RXX-LARD-chim_Bft_REPET-L-B204|1	81
					scaffold2937_size40775	RXX	7532	7675	143	+	ms182336_scaffold2937_size40775_RXX-LARD-chim_Bft_REPET-L-B204|1	75.4
					scaffold578_size112367	RXX	11285	11460	175	-	ms171020_scaffold578_size112367_RXX-LARD-chim_Bft_REPET-L-B204|1	69.8
					scaffold847_size83905	RXX	35733	35885	152	+	ms37529_scaffold847_size83905_RXX-LARD-chim_Bft_REPET-L-B204|1	77
					scaffold231_size181012	RXX	80635	80847	212	-	ms101611_scaffold231_size181012_RXX-LARD-chim_Bft_REPET-L-B204|1	83.2
					scaffold102_size317780	RXX	243339	243547	208	+	ms38441_scaffold102_size317780_RXX-LARD-chim_Bft_REPET-L-B204|1	71.8
					scaffold982_size73144	RXX	27219	27339	120	-	ms31575_scaffold982_size73144_RXX-LARD-chim_Bft_REPET-L-B204|1	67.5
					scaffold519_size119393	RXX	104259	104378	119	+	ms2770_scaffold519_size119393_RXX-LARD-chim_Bft_REPET-L-B204|1	81.7
					scaffold225_size371656	RXX	82658	82809	151	-	ms136846_scaffold225_size371656_RXX-LARD-chim_Bft_REPET-L-B204|1	77.2
					scaffold358_size241872	RXX	7494	7661	167	+	ms199141_scaffold358_size241872_RXX-LARD-chim_Bft_REPET-L-B204|1	66.3
					scaffold180_size200474	RXX	159309	159339	30	+	ms220599_scaffold180_size200474_RXX-LARD-chim_Bft_REPET-L-B204|1	70.2
					scaffold1458_size57763	RXX	40357	40415	58	-	ms161629_scaffold1458_size57763_RXX-LARD-chim_Bft_REPET-L-B204|1	80.8
					scaffold275_size164871	RXX	19039	19186	147	-	ms220106_scaffold275_size164871_RXX-LARD-chim_Bft_REPET-L-B204|1	76.6
					scaffold1168_size60666	RXX	30351	30478	127	+	ms131794_scaffold1168_size60666_RXX-LARD-chim_Bft_REPET-L-B204|1	76
					scaffold1525_size46139	RXX	14824	14884	60	+	ms75207_scaffold1525_size46139_RXX-LARD-chim_Bft_REPET-L-B204|1	87.5
					scaffold627_size106209	RXX	33612	33795	183	-	ms92074_scaffold627_size106209_RXX-LARD-chim_Bft_REPET-L-B204|1	70.2
					scaffold78_size388613	RXX	304833	304867	34	-	ms36903_scaffold78_size388613_RXX-LARD-chim_Bft_REPET-L-B204|1	73.7
					scaffold256_size170864	RXX	13337	13386	49	-	ms110884_scaffold256_size170864_RXX-LARD-chim_Bft_REPET-L-B204|1	72.7
					scaffold755_size119470	RXX	61324	61446	122	-	ms16114_scaffold755_size119470_RXX-LARD-chim_Bft_REPET-L-B204|1	88.2
					scaffold636_size104922	RXX	30717	30890	173	-	ms179387_scaffold636_size104922_RXX-LARD-chim_Bft_REPET-L-B204|1	72.4
					scaffold533_size117478	RXX	1462	1488	26	-	ms44590_scaffold533_size117478_RXX-LARD-chim_Bft_REPET-L-B204|1	83.1
					scaffold703_size98105	RXX	83346	83448	102	-	ms208550_scaffold703_size98105_RXX-LARD-chim_Bft_REPET-L-B204|1	70.3
					scaffold725_size107056	RXX	85648	85822	174	+	ms152486_scaffold725_size107056_RXX-LARD-chim_Bft_REPET-L-B204|1	75
					scaffold135_size232489	RXX	115554	115609	55	-	ms188243_scaffold135_size232489_RXX-LARD-chim_Bft_REPET-L-B204|1	76.7
					scaffold175_size257829	RXX	68508	68577	69	+	ms30012_scaffold175_size257829_RXX-LARD-chim_Bft_REPET-L-B204|1	75.4
					scaffold465_size126757	RXX	81549	81593	44	+	ms160892_scaffold465_size126757_RXX-LARD-chim_Bft_REPET-L-B204|1	88
					scaffold2085_size100245	RXX	22218	22268	50	+	ms41918_scaffold2085_size100245_RXX-LARD-chim_Bft_REPET-L-B204|1	90.8
					scaffold1470_size98452	RXX	32303	32478	175	+	ms139095_scaffold1470_size98452_RXX-LARD-chim_Bft_REPET-L-B204|1	73.2
					scaffold1470_size98452	RXX	78947	78968	21	+	ms139096_scaffold1470_size98452_RXX-LARD-chim_Bft_REPET-L-B204|1	85.2
					scaffold2192_size24359	RXX	10677	10791	114	-	ms74251_scaffold2192_size24359_RXX-LARD-chim_Bft_REPET-L-B204|1	80
					scaffold112_size254458	RXX	94780	94932	152	+	ms183050_scaffold112_size254458_RXX-LARD-chim_Bft_REPET-L-B204|1	74.5
					scaffold258_size234661	RXX	116338	116360	22	-	ms180639_scaffold258_size234661_RXX-LARD-chim_Bft_REPET-L-B204|1	74.8
					scaffold114_size289105	RXX	253682	253797	115	+	ms178040_scaffold114_size289105_RXX-LARD-chim_Bft_REPET-L-B204|1	79.1
					scaffold311_size183287	RXX	62936	62969	33	+	ms158573_scaffold311_size183287_RXX-LARD-chim_Bft_REPET-L-B204|1	75.8
					scaffold632_size105315	RXX	96640	96781	141	+	ms176731_scaffold632_size105315_RXX-LARD-chim_Bft_REPET-L-B204|1	77.5
					scaffold949_size126738	RXX	104179	104305	126	+	ms210831_scaffold949_size126738_RXX-LARD-chim_Bft_REPET-L-B204|1	75.2
					scaffold623_size106903	RXX	21971	22017	46	-	ms65161_scaffold623_size106903_RXX-LARD-chim_Bft_REPET-L-B204|1	74.6
					scaffold712_size104443	RXX	59942	60018	76	-	ms164429_scaffold712_size104443_RXX-LARD-chim_Bft_REPET-L-B204|1	92
					scaffold356_size145041	RXX	111136	111219	83	+	ms111954_scaffold356_size145041_RXX-LARD-chim_Bft_REPET-L-B204|1	78.6
					scaffold922_size77264	RXX	32297	32425	128	-	ms184184_scaffold922_size77264_RXX-LARD-chim_Bft_REPET-L-B204|1	70.5
					scaffold155_size216333	RXX	111208	111356	148	-	ms61685_scaffold155_size216333_RXX-LARD-chim_Bft_REPET-L-B204|1	71.3
					scaffold844_size135549	RXX	41857	42017	160	-	ms173381_scaffold844_size135549_RXX-LARD-chim_Bft_REPET-L-B204|1	73.6
					scaffold1103_size64645	RXX	38597	38767	170	+	ms221143_scaffold1103_size64645_RXX-LARD-chim_Bft_REPET-L-B204|1	68.6
					scaffold441_size248690	RXX	198390	198599	209	-	ms88195_scaffold441_size248690_RXX-LARD-chim_Bft_REPET-L-B204|1	65.1
					scaffold894_size200688	RXX	138832	138853	21	+	ms78642_scaffold894_size200688_RXX-LARD-chim_Bft_REPET-L-B204|1	82.9
					scaffold39_size393637	RXX	144360	144537	177	+	ms72931_scaffold39_size393637_RXX-LARD-chim_Bft_REPET-L-B204|1	70.6
					scaffold156_size218771	RXX	10443	10681	238	-	ms24845_scaffold156_size218771_RXX-LARD-chim_Bft_REPET-L-B204|1	69.2
					scaffold1095_size145162	RXX	30548	30683	135	-	ms71471_scaffold1095_size145162_RXX-LARD-chim_Bft_REPET-L-B204|1	74.5
					scaffold635_size108966	RXX	70633	70816	183	-	ms148097_scaffold635_size108966_RXX-LARD-chim_Bft_REPET-L-B204|1	71.4
					scaffold759_size92531	RXX	69721	69879	158	+	ms29927_scaffold759_size92531_RXX-LARD-chim_Bft_REPET-L-B204|1	72.3
					scaffold1886_size42835	RXX	24209	24370	161	+	ms214668_scaffold1886_size42835_RXX-LARD-chim_Bft_REPET-L-B204|1	87.3
					scaffold93_size264116	RXX	234352	235045	693	+	ms162956_scaffold93_size264116_RXX-LARD-chim_Bft_REPET-L-B204|1
					scaffold878_size147510	RXX	111609	111635	26	-	ms123815_scaffold878_size147510_RXX-LARD-chim_Bft_REPET-L-B204|1	84.2
					scaffold93_size264116	RXX	234352	234532	180	+	mp162956-1_scaffold93_size264116_RXX-LARD-chim_Bft_REPET-L-B204|1	68.7
					scaffold258_size234661	RXX	53378	53400	22	+	ms180638_scaffold258_size234661_RXX-LARD-chim_Bft_REPET-L-B204|1	71.8
					scaffold2423_size23958	RXX	5696	5829	133	-	ms9939_scaffold2423_size23958_RXX-LARD-chim_Bft_REPET-L-B204|1	75.7
					scaffold79_size282693	RXX	71324	71491	167	-	ms34187_scaffold79_size282693_RXX-LARD-chim_Bft_REPET-L-B204|1	70.2
					scaffold1572_size43430	RXX	23897	24239	342	+	ms34006_scaffold1572_size43430_RXX-LARD-chim_Bft_REPET-L-B204|1	62.8
					scaffold682_size122271	RXX	21832	22291	459	-	ms21264_scaffold682_size122271_RXX-LARD-chim_Bft_REPET-L-B204|1	62.7
					scaffold293_size168687	RXX	66188	66738	550	-	ms20341_scaffold293_size168687_RXX-LARD-chim_Bft_REPET-L-B204|1	62.8
					scaffold244_size174743	RXX	20099	21089	990	-	mp157972-2_scaffold244_size174743_RXX-LARD-chim_Bft_REPET-L-B204|1	53.6
					scaffold244_size174743	RXX	15567	21089	5522	-	ms157972_scaffold244_size174743_RXX-LARD-chim_Bft_REPET-L-B204|1
					scaffold518_size163792	RXX	7509	7538	29	+	ms177579_scaffold518_size163792_RXX-LARD-chim_Bft_REPET-L-B204|1	72.9
					scaffold263_size346302	RXX	269484	269674	190	+	ms147892_scaffold263_size346302_RXX-LARD-chim_Bft_REPET-L-B204|1	69.2
					scaffold305_size185689	RXX	104942	104968	26	+	ms157706_scaffold305_size185689_RXX-LARD-chim_Bft_REPET-L-B204|1	80.5
					scaffold653_size102272	RXX	13987	14145	158	+	ms144158_scaffold653_size102272_RXX-LARD-chim_Bft_REPET-L-B204|1	69.4
					scaffold677_size150287	RXX	97783	97955	172	+	ms50528_scaffold677_size150287_RXX-LARD-chim_Bft_REPET-L-B204|1	79.4
					scaffold1381_size50907	RXX	33026	33146	120	+	ms106431_scaffold1381_size50907_RXX-LARD-chim_Bft_REPET-L-B204|1	76.1
					scaffold904_size100073	RXX	67088	67237	149	-	ms26982_scaffold904_size100073_RXX-LARD-chim_Bft_REPET-L-B204|1	77.5
					scaffold88_size543513	RXX	175924	176077	153	-	ms115068_scaffold88_size543513_RXX-LARD-chim_Bft_REPET-L-B204|1	75.6
					scaffold686_size141910	RXX	110992	111152	160	+	ms218031_scaffold686_size141910_RXX-LARD-chim_Bft_REPET-L-B204|1	72.8
					scaffold3722_size7910	RXX	6940	7145	205	+	ms53809_scaffold3722_size7910_RXX-LARD-chim_Bft_REPET-L-B204|1	82.1
					scaffold888_size80916	RXX	32519	32750	231	-	ms140362_scaffold888_size80916_RXX-LARD-chim_Bft_REPET-L-B204|1	70.5
					scaffold280_size207959	RXX	40993	41185	192	+	ms51364_scaffold280_size207959_RXX-LARD-chim_Bft_REPET-L-B204|1	71.5
					scaffold513_size120607	RXX	37783	37909	126	-	ms67949_scaffold513_size120607_RXX-LARD-chim_Bft_REPET-L-B204|1	75
					scaffold615_size107887	RXX	92690	92829	139	+	ms205553_scaffold615_size107887_RXX-LARD-chim_Bft_REPET-L-B204|1	73.8
					scaffold886_size117695	RXX	15944	16048	104	-	ms106487_scaffold886_size117695_RXX-LARD-chim_Bft_REPET-L-B204|1	70.5
					scaffold1258_size56424	RXX	27866	28001	135	+	ms168953_scaffold1258_size56424_RXX-LARD-chim_Bft_REPET-L-B204|1	88.4
					scaffold1338_size52227	RXX	33482	33629	147	+	ms200849_scaffold1338_size52227_RXX-LARD-chim_Bft_REPET-L-B204|1	75.9
					scaffold225_size371656	RXX	340752	340920	168	-	ms137038_scaffold225_size371656_RXX-LARD-chim_Bft_REPET-L-B204|1	74.6
					scaffold1118_size67815	RXX	37076	37280	204	-	ms49995_scaffold1118_size67815_RXX-LARD-chim_Bft_REPET-L-B204|1	68.3
					scaffold977_size73693	RXX	63955	64083	128	-	ms47825_scaffold977_size73693_RXX-LARD-chim_Bft_REPET-L-B204|1	90.6
					scaffold304_size205037	RXX	174381	174509	128	+	ms212451_scaffold304_size205037_RXX-LARD-chim_Bft_REPET-L-B204|1	75
					scaffold2358_size20974	RXX	9407	9561	154	+	ms19875_scaffold2358_size20974_RXX-LARD-chim_Bft_REPET-L-B204|1	72.6
					scaffold168_size208262	RXX	37698	37829	131	+	ms72075_scaffold168_size208262_RXX-LARD-chim_Bft_REPET-L-B204|1	89
					scaffold208_size190717	RXX	24312	24481	169	+	ms140617_scaffold208_size190717_RXX-LARD-chim_Bft_REPET-L-B204|1	74.3
					scaffold650_size121561	RXX	39782	39932	150	-	ms22788_scaffold650_size121561_RXX-LARD-chim_Bft_REPET-L-B204|1	88.4
					scaffold522_size214919	RXX	154778	154801	23	-	ms52166_scaffold522_size214919_RXX-LARD-chim_Bft_REPET-L-B204|1	79.2
					scaffold1148_size61836	RXX	33603	33685	82	+	ms103814_scaffold1148_size61836_RXX-LARD-chim_Bft_REPET-L-B204|1	79.6
					scaffold359_size357433	RXX	165779	165806	27	-	ms209462_scaffold359_size357433_RXX-LARD-chim_Bft_REPET-L-B204|1	81.5
					scaffold410_size279900	RXX	188489	188613	124	-	ms46568_scaffold410_size279900_RXX-LARD-chim_Bft_REPET-L-B204|1	78.5
					scaffold522_size214919	RXX	54432	54611	179	+	ms52165_scaffold522_size214919_RXX-LARD-chim_Bft_REPET-L-B204|1	68.7
					scaffold327_size150081	RXX	139854	140026	172	-	ms19089_scaffold327_size150081_RXX-LARD-chim_Bft_REPET-L-B204|1	70.7
					scaffold1294_size74581	RXX	35047	35716	669	-	ms86590_scaffold1294_size74581_RXX-LARD-chim_Bft_REPET-L-B204|1
					scaffold1294_size74581	RXX	35614	35716	102	-	mp86590-2_scaffold1294_size74581_RXX-LARD-chim_Bft_REPET-L-B204|1	84.4
					scaffold179_size201027	RXX	37685	37845	160	-	ms6538_scaffold179_size201027_RXX-LARD-chim_Bft_REPET-L-B204|1	71.3
					scaffold447_size180698	RXX	173317	173431	114	+	ms99851_scaffold447_size180698_RXX-LARD-chim_Bft_REPET-L-B204|1	82
					scaffold503_size122164	RXX	33243	33400	157	+	ms201534_scaffold503_size122164_RXX-LARD-chim_Bft_REPET-L-B204|1	69.2
					scaffold389_size159095	RXX	153441	153574	133	+	ms189683_scaffold389_size159095_RXX-LARD-chim_Bft_REPET-L-B204|1	76.9
					scaffold318_size201729	RXX	57511	57727	216	+	ms103066_scaffold318_size201729_RXX-LARD-chim_Bft_REPET-L-B204|1	69.7
					scaffold774_size91200	RXX	50646	50807	161	-	ms33102_scaffold774_size91200_RXX-LARD-chim_Bft_REPET-L-B204|1	71.8
					scaffold872_size207562	RXX	111884	113054	1170	+	ms124886_scaffold872_size207562_RXX-LARD-chim_Bft_REPET-L-B204|1
					scaffold872_size207562	RXX	111884	112129	245	+	mp124886-1_scaffold872_size207562_RXX-LARD-chim_Bft_REPET-L-B204|1	69.2
					scaffold1256_size111877	RXX	80626	80746	120	+	ms66520_scaffold1256_size111877_RXX-LARD-chim_Bft_REPET-L-B204|1	78
					scaffold154_size353492	RXX	124588	124704	116	-	ms40904_scaffold154_size353492_RXX-LARD-chim_Bft_REPET-L-B204|1	73.1
					scaffold499_size276425	RXX	108799	108957	158	+	ms89935_scaffold499_size276425_RXX-LARD-chim_Bft_REPET-L-B204|1	85.9
					scaffold521_size119103	RXX	107612	107743	131	-	ms157054_scaffold521_size119103_RXX-LARD-chim_Bft_REPET-L-B204|1	74.8
					scaffold1748_size38321	RXX	5879	5995	116	+	ms32551_scaffold1748_size38321_RXX-LARD-chim_Bft_REPET-L-B204|1	75.2
					scaffold62_size324991	RXX	230985	231130	145	-	ms1415_scaffold62_size324991_RXX-LARD-chim_Bft_REPET-L-B204|1	72.9
					scaffold585_size111852	RXX	68125	68223	98	+	ms12087_scaffold585_size111852_RXX-LARD-chim_Bft_REPET-L-B204|1	77.5
					scaffold359_size357433	RXX	269139	269244	105	+	ms209637_scaffold359_size357433_RXX-LARD-chim_Bft_REPET-L-B204|1	77.9
					scaffold311_size183287	RXX	51731	51877	146	-	ms158572_scaffold311_size183287_RXX-LARD-chim_Bft_REPET-L-B204|1	77.9
					scaffold981_size179125	RXX	17370	17461	91	+	ms7498_scaffold981_size179125_RXX-LARD-chim_Bft_REPET-L-B204|1	78.3
					scaffold359_size357433	RXX	7157	7233	76	-	ms209459_scaffold359_size357433_RXX-LARD-chim_Bft_REPET-L-B204|1	80.5
					scaffold142_size225764	RXX	176785	176879	94	+	ms143506_scaffold142_size225764_RXX-LARD-chim_Bft_REPET-L-B204|1	74.5
					scaffold202_size220373	RXX	83747	83786	39	-	ms101975_scaffold202_size220373_RXX-LARD-chim_Bft_REPET-L-B204|1	62.4
					scaffold88_size543513	RXX	459443	459486	43	+	ms115385_scaffold88_size543513_RXX-LARD-chim_Bft_REPET-L-B204|1	85.4
					scaffold450_size174347	RXX	2020	2095	75	-	ms225590_scaffold450_size174347_RXX-LARD-chim_Bft_REPET-L-B204|1	77.3
					scaffold1359_size51586	RXX	14328	14377	49	+	ms109300_scaffold1359_size51586_RXX-LARD-chim_Bft_REPET-L-B204|1	73.2
					scaffold1147_size106463	RXX	645	674	29	-	ms53855_scaffold1147_size106463_RXX-LARD-chim_Bft_REPET-L-B204|1	80
					scaffold896_size80027	RXX	52346	52373	27	-	ms201113_scaffold896_size80027_RXX-LARD-chim_Bft_REPET-L-B204|1	84.5
					scaffold2233_size34589	RXX	23918	23939	21	+	ms33280_scaffold2233_size34589_RXX-LARD-chim_Bft_REPET-L-B204|1	91
					scaffold1008_size71106	RXX	63395	63416	21	-	ms118841_scaffold1008_size71106_RXX-LARD-chim_Bft_REPET-L-B204|1	78.3
					scaffold2763_size15504	RXX	1713	1762	49	-	ms185064_scaffold2763_size15504_RXX-LARD-chim_Bft_REPET-L-B204|1	96.2
					scaffold1661_size50694	RXX	27114	27185	71	+	ms25514_scaffold1661_size50694_RXX-LARD-chim_Bft_REPET-L-B204|1	68.2
					scaffold387_size195140	RXX	123340	123363	23	+	ms145999_scaffold387_size195140_RXX-LARD-chim_Bft_REPET-L-B204|1	72.5
					scaffold205_size327822	RXX	267781	268004	223	+	ms108131_scaffold205_size327822_RXX-LARD-chim_Bft_REPET-L-B204|1	62.6
					scaffold891_size136754	RXX	27262	27316	54	+	ms64982_scaffold891_size136754_RXX-LARD-chim_Bft_REPET-L-B204|1	69.2
					scaffold274_size172678	RXX	52398	52427	29	-	ms146297_scaffold274_size172678_RXX-LARD-chim_Bft_REPET-L-B204|1	74
					scaffold47_size424578	RXX	201343	201398	55	+	ms76047_scaffold47_size424578_RXX-LARD-chim_Bft_REPET-L-B204|1	76
					scaffold196_size263483	RXX	88315	88395	80	-	ms80895_scaffold196_size263483_RXX-LARD-chim_Bft_REPET-L-B204|1	70.9
					scaffold709_size109139	RXX	79459	79486	27	-	ms79117_scaffold709_size109139_RXX-LARD-chim_Bft_REPET-L-B204|1	71
					scaffold1294_size74581	RXX	36998	37040	42	+	ms86591_scaffold1294_size74581_RXX-LARD-chim_Bft_REPET-L-B204|1	77
					scaffold156_size218771	RXX	29821	29878	57	-	ms24846_scaffold156_size218771_RXX-LARD-chim_Bft_REPET-L-B204|1	82
					scaffold280_size207959	RXX	30595	30616	21	+	ms51363_scaffold280_size207959_RXX-LARD-chim_Bft_REPET-L-B204|1	72.2
					scaffold77_size650267	RXX	561067	561089	22	-	ms39038_scaffold77_size650267_RXX-LARD-chim_Bft_REPET-L-B204|1	75.2
					scaffold698_size98613	RXX	40446	40492	46	+	ms28523_scaffold698_size98613_RXX-LARD-chim_Bft_REPET-L-B204|1	71
					scaffold1071_size123571	RXX	118228	118278	50	-	ms202276_scaffold1071_size123571_RXX-LARD-chim_Bft_REPET-L-B204|1	66.2
					scaffold596_size110696	RXX	77094	77124	30	+	ms140482_scaffold596_size110696_RXX-LARD-chim_Bft_REPET-L-B204|1	73.7
					scaffold1050_size102573	RXX	87198	87222	24	+	ms81270_scaffold1050_size102573_RXX-LARD-chim_Bft_REPET-L-B204|1	59.4
					scaffold558_size114317	RXX	27523	27675	152	-	ms213293_scaffold558_size114317_RXX-LARD-chim_Bft_REPET-L-B204|1	68
					scaffold607_size108999	RXX	82464	82540	76	-	ms66299_scaffold607_size108999_RXX-LARD-chim_Bft_REPET-L-B204|1	69.9
					scaffold278_size329104	RXX	235437	235498	61	-	ms107880_scaffold278_size329104_RXX-LARD-chim_Bft_REPET-L-B204|1	63.6
					scaffold1795_size69256	RXX	21312	21359	47	+	ms62410_scaffold1795_size69256_RXX-LARD-chim_Bft_REPET-L-B204|1	71.9
					scaffold602_size109951	RXX	4842	4864	22	+	ms215005_scaffold602_size109951_RXX-LARD-chim_Bft_REPET-L-B204|1	76.2
					scaffold46_size358428	RXX	307932	307986	54	-	ms129561_scaffold46_size358428_RXX-LARD-chim_Bft_REPET-L-B204|1	66.2
					scaffold3063_size12338	RXX	5205	5245	40	+	ms202989_scaffold3063_size12338_RXX-LARD-chim_Bft_REPET-L-B204|1	68.1
					scaffold1174_size59969	RXX	37010	37038	28	-	ms54271_scaffold1174_size59969_RXX-LARD-chim_Bft_REPET-L-B204|1	69.2
					scaffold47_size424578	RXX	273551	273582	31	-	ms76048_scaffold47_size424578_RXX-LARD-chim_Bft_REPET-L-B204|1	65.2
					scaffold872_size207562	RXX	110600	110669	69	+	ms124885_scaffold872_size207562_RXX-LARD-chim_Bft_REPET-L-B204|1	61.8
					scaffold138_size411895	RXX	286999	287026	27	+	ms64759_scaffold138_size411895_RXX-LARD-chim_Bft_REPET-L-B204|1	70
					scaffold468_size183855	RXX	115551	115591	40	-	ms206168_scaffold468_size183855_RXX-LARD-chim_Bft_REPET-L-B204|1	77.7
					scaffold738_size93882	RXX	53820	53870	50	+	ms86506_scaffold738_size93882_RXX-LARD-chim_Bft_REPET-L-B204|1	81.8
					scaffold659_size101555	RXX	45292	45374	82	+	mp134339-2_scaffold659_size101555_RXX-LARD-chim_Bft_REPET-L-B204|1	76.3
					scaffold426_size301305	RXX	185822	185934	112	-	mp33520-1_scaffold426_size301305_RXX-LARD-chim_Bft_REPET-L-B204|1	69.1
					scaffold622_size107078	RXX	80886	80913	27	+	ms159696_scaffold622_size107078_RXX-LARD-chim_Bft_REPET-L-B204|1	81
					scaffold835_size84984	RXX	5012	5868	856	-	ms192424_scaffold835_size84984_RXX-LARD-chim_Bft_REPET-L-B214|1
					scaffold1026_size70011	RXX	4129	5199	1070	-	mp82230-2_scaffold1026_size70011_RXX-LARD-chim_Bft_REPET-L-B214|1	85.1
					scaffold1881_size32857	RXX	21361	24970	3609	-	ms87493_scaffold1881_size32857_RXX-LARD-chim_Bft_REPET-L-B214|1
					scaffold314_size153979	RXX	14187	15995	1808	-	ms77514_scaffold314_size153979_RXX-LARD-chim_Bft_REPET-L-B214|1
					scaffold858_size170654	RXX	53075	64373	11298	+	ms184987_scaffold858_size170654_RXX-LARD-chim_Bft_REPET-L-B214|1	100
					scaffold1941_size30975	RXX	9909	11154	1245	-	mp67475-2_scaffold1941_size30975_RXX-LARD-chim_Bft_REPET-L-B214|1	99.7
					scaffold2223_size43572	RXX	10955	11100	145	+	ms74367_scaffold2223_size43572_RXX-LARD-chim_Bft_REPET-L-B214|1	92.1
					scaffold546_size116095	RXX	91118	93058	1940	+	mp17296-1_scaffold546_size116095_RXX-LARD-chim_Bft_REPET-L-B214|1	84.1
					scaffold1941_size30975	RXX	9165	11154	1989	-	ms67475_scaffold1941_size30975_RXX-LARD-chim_Bft_REPET-L-B214|1
					scaffold565_size113411	RXX	31592	31952	360	+	ms92217_scaffold565_size113411_RXX-LARD-chim_Bft_REPET-L-B214|1	76.2
					scaffold1854_size33713	RXX	11353	11778	425	+	ms169625_scaffold1854_size33713_RXX-LARD-chim_Bft_REPET-L-B214|1	79.8
					scaffold811_size87671	RXX	46910	47369	459	-	mp32456-2_scaffold811_size87671_RXX-LARD-chim_Bft_REPET-L-B214|1	100
					scaffold1026_size70011	RXX	1	5199	5198	-	ms82230_scaffold1026_size70011_RXX-LARD-chim_Bft_REPET-L-B214|1
					scaffold217_size336214	RXX	215421	215924	503	+	mp62017-1_scaffold217_size336214_RXX-LARD-chim_Bft_REPET-L-B214|1	80.3
					scaffold2582_size25548	RXX	1733	2233	500	-	ms30489_scaffold2582_size25548_RXX-LARD-chim_Bft_REPET-L-B214|1	81.2
					scaffold1881_size32857	RXX	22104	22614	510	-	mp87493-4_scaffold1881_size32857_RXX-LARD-chim_Bft_REPET-L-B214|1	81.5
					scaffold282_size168287	RXX	810	1309	499	+	ms161986_scaffold282_size168287_RXX-LARD-chim_Bft_REPET-L-B214|1	81.8
					scaffold458_size282828	RXX	90904	91423	519	+	ms131427_scaffold458_size282828_RXX-LARD-chim_Bft_REPET-L-B214|1	87.8
					scaffold952_size75082	RXX	33082	33632	550	-	ms78482_scaffold952_size75082_RXX-LARD-chim_Bft_REPET-L-B214|1	88.6
					scaffold49_size452413	RXX	411139	411690	551	-	ms83459_scaffold49_size452413_RXX-LARD-chim_Bft_REPET-L-B214|1	89.1
					scaffold48_size364812	RXX	284834	285344	510	-	ms231356_scaffold48_size364812_RXX-LARD-chim_Bft_REPET-L-B214|1	89.6
					scaffold1241_size57192	RXX	38515	39069	554	+	ms44231_scaffold1241_size57192_RXX-LARD-chim_Bft_REPET-L-B214|1	90.5
					scaffold314_size153979	RXX	14658	15213	555	-	mp77514-2_scaffold314_size153979_RXX-LARD-chim_Bft_REPET-L-B214|1	71.2
					scaffold835_size84984	RXX	5287	5868	581	-	mp192424-2_scaffold835_size84984_RXX-LARD-chim_Bft_REPET-L-B214|1	77.1
					scaffold1838_size34165	RXX	18489	19079	590	-	mp173475-3_scaffold1838_size34165_RXX-LARD-chim_Bft_REPET-L-B214|1	83.4
					scaffold575_size113990	RXX	56259	56999	740	+	mp154035-1_scaffold575_size113990_RXX-LARD-chim_Bft_REPET-L-B214|1	86.2
					scaffold546_size116095	RXX	91118	99179	8061	+	ms17296_scaffold546_size116095_RXX-LARD-chim_Bft_REPET-L-B214|1
					scaffold1838_size34165	RXX	17610	19079	1469	-	ms173475_scaffold1838_size34165_RXX-LARD-chim_Bft_REPET-L-B214|1
					scaffold217_size336214	RXX	215421	217001	1580	+	ms62017_scaffold217_size336214_RXX-LARD-chim_Bft_REPET-L-B214|1
					scaffold575_size113990	RXX	56259	57864	1605	+	ms154035_scaffold575_size113990_RXX-LARD-chim_Bft_REPET-L-B214|1
					scaffold811_size87671	RXX	44812	47369	2557	-	ms32456_scaffold811_size87671_RXX-LARD-chim_Bft_REPET-L-B214|1
					scaffold327_size150081	RXX	10012	10466	454	-	ms19097_scaffold327_size150081_RXX-LARD-chim_Bft_REPET-L-B214|1	80.7
					scaffold62_size324991	RXX	210034	210172	138	+	ms1427_scaffold62_size324991_RXX-LARD-chim_Bft_REPET-L-B214|1	75.9
					scaffold421_size157869	RXX	108263	108341	78	+	ms176103_scaffold421_size157869_RXX-LARD-chim_Bft_REPET-L-B214|1	77.9
					scaffold919_size77444	RXX	9318	9388	70	+	ms6217_scaffold919_size77444_RXX-LARD-chim_Bft_REPET-L-B214|1	73.9
					scaffold240_size262026	RXX	55418	55509	91	-	ms60186_scaffold240_size262026_RXX-LARD-chim_Bft_REPET-L-B214|1	75.9
					scaffold490_size134408	RXX	74137	74215	78	-	ms156900_scaffold490_size134408_RXX-LARD-chim_Bft_REPET-L-B214|1	76.7
					scaffold245_size174556	RXX	37648	37669	21	-	ms80765_scaffold245_size174556_RXX-LARD-chim_Bft_REPET-L-B214|1	75.5
					scaffold2839_size14735	RXX	5128	5174	46	-	ms192015_scaffold2839_size14735_RXX-LARD-chim_Bft_REPET-L-B214|1	76.9
					scaffold367_size153728	RXX	80969	81027	58	-	ms197369_scaffold367_size153728_RXX-LARD-chim_Bft_REPET-L-B214|1	76.3
					scaffold147_size279309	RXX	74353	74420	67	+	ms112342_scaffold147_size279309_RXX-LARD-chim_Bft_REPET-L-B214|1	81.8
					scaffold971_size74316	RXX	42439	42481	42	+	ms205863_scaffold971_size74316_RXX-LARD-chim_Bft_REPET-L-B214|1	85.5
					scaffold1646_size65571	RXX	41150	41215	65	-	ms146523_scaffold1646_size65571_RXX-LARD-chim_Bft_REPET-L-B214|1	78.8
					scaffold784_size90419	RXX	7345	7380	35	-	ms145563_scaffold784_size90419_RXX-LARD-chim_Bft_REPET-L-B214|1	81.5
					scaffold2187_size24522	RXX	1362	1412	50	+	mp117961-1_scaffold2187_size24522_RXX-LARD-chim_Bft_REPET-L-B214|1	76.4
					scaffold2187_size24522	RXX	1362	1855	493	+	ms117961_scaffold2187_size24522_RXX-LARD-chim_Bft_REPET-L-B214|1
					scaffold36_size420260	RXX	309083	309131	48	-	ms227529_scaffold36_size420260_RXX-LARD-chim_Bft_REPET-L-B214|1	79.5
					scaffold45_size523938	RXX	393208	393255	47	-	ms68464_scaffold45_size523938_RXX-LARD-chim_Bft_REPET-L-B214|1	72.6
					scaffold49_size452413	RXX	212351	212397	46	+	ms83316_scaffold49_size452413_RXX-LARD-chim_Bft_REPET-L-B214|1	75.6
					scaffold791_size135889	RXX	86446	86500	54	+	ms210433_scaffold791_size135889_RXX-LARD-chim_Bft_REPET-L-B214|1	79
					scaffold1210_size58392	RXX	5270	5310	40	-	ms151077_scaffold1210_size58392_RXX-LARD-chim_Bft_REPET-L-B214|1	70.5
					scaffold5652_size2600	RXX	715	735	20	-	mp150781-1_scaffold5652_size2600_RXX-LARD-chim_Bft_REPET-L-B214|1	73.1
					scaffold47_size424578	RXX	258536	258568	32	-	ms76050_scaffold47_size424578_RXX-LARD-chim_Bft_REPET-L-B214|1	75.1
					scaffold1748_size38321	RXX	13525	13897	372	+	mp32553-3_scaffold1748_size38321_RXX-LARD-chim_Bft_REPET-L-B214|1	83.2
					scaffold184_size227589	RXX	153806	153844	38	+	ms13216_scaffold184_size227589_RXX-LARD-chim_Bft_REPET-L-B214|1	83.5
					scaffold3425_size9519	RXX	4696	4784	88	-	mp176412-2_scaffold3425_size9519_RXX-LARD-chim_Bft_REPET-L-B214|1	82.2
					scaffold3531_size8909	RXX	2782	2899	117	+	mp69188-2_scaffold3531_size8909_RXX-LARD-chim_Bft_REPET-L-B214|1	85.2
					scaffold667_size100818	RXX	77262	77391	129	-	mp136031-2_scaffold667_size100818_RXX-LARD-chim_Bft_REPET-L-B214|1	78.5
					scaffold3531_size8909	RXX	3684	3869	185	+	mp69191-3_scaffold3531_size8909_RXX-LARD-chim_Bft_REPET-L-B214|1	77.4
					scaffold1282_size55214	RXX	26620	26958	338	-	ms229136_scaffold1282_size55214_RXX-LARD-chim_Bft_REPET-L-B214|1	84.1
					scaffold751_size191252	RXX	12206	12493	287	-	mp210926-1_scaffold751_size191252_RXX-LARD-chim_Bft_REPET-L-B214|1	72.4
					scaffold105_size257804	RXX	49654	49995	341	+	ms160165_scaffold105_size257804_RXX-LARD-chim_Bft_REPET-L-B214|1	86
					scaffold3122_size11853	RXX	8581	8923	342	-	ms92007_scaffold3122_size11853_RXX-LARD-chim_Bft_REPET-L-B214|1	86.9
					scaffold58_size317644	RXX	172890	173243	353	-	ms119745_scaffold58_size317644_RXX-LARD-chim_Bft_REPET-L-B214|1	79.8
					scaffold3351_size9991	RXX	2767	3121	354	+	ms154685_scaffold3351_size9991_RXX-LARD-chim_Bft_REPET-L-B214|1	82.8
					scaffold314_size153979	RXX	15655	15995	340	-	mp77514-4_scaffold314_size153979_RXX-LARD-chim_Bft_REPET-L-B214|1	83
					scaffold2695_size16082	RXX	2633	3179	546	-	ms128218_scaffold2695_size16082_RXX-LARD-chim_Bft_REPET-L-B214|1	72.7
					scaffold3425_size9519	RXX	3571	4784	1213	-	ms176412_scaffold3425_size9519_RXX-LARD-chim_Bft_REPET-L-B214|1
					scaffold1057_size146224	RXX	81032	81083	51	-	ms190386_scaffold1057_size146224_RXX-LARD-chim_Bft_REPET-L-B214|1	87.2
					scaffold1881_size32857	RXX	24959	24970	11	-	mp87493-6_scaffold1881_size32857_RXX-LARD-chim_Bft_REPET-L-B214|1	84.2
					scaffold3067_size12303	RXX	9897	9930	33	+	mp124007-1_scaffold3067_size12303_RXX-LARD-chim_Bft_REPET-L-B214|1	79.5
					scaffold3067_size12303	RXX	9897	10672	775	+	ms124007_scaffold3067_size12303_RXX-LARD-chim_Bft_REPET-L-B214|1
					scaffold2223_size43572	RXX	5460	5710	250	+	mp74363-1_scaffold2223_size43572_RXX-LARD-chim_Bft_REPET-L-B214|1	80.2
					scaffold2223_size43572	RXX	5460	6564	1104	+	ms74363_scaffold2223_size43572_RXX-LARD-chim_Bft_REPET-L-B214|1
					scaffold30_size573729	RXX	374461	374539	78	+	mp218386-1_scaffold30_size573729_RXX-LARD-chim_Bft_REPET-L-B214|1	80
					scaffold30_size573729	RXX	374461	374758	297	+	ms218386_scaffold30_size573729_RXX-LARD-chim_Bft_REPET-L-B214|1
					scaffold116_size566293	RXX	343268	343605	337	-	ms94074_scaffold116_size566293_RXX-LARD-chim_Bft_REPET-L-B214|1	77.8
					scaffold333_size149650	RXX	37845	37912	67	-	ms10007_scaffold333_size149650_RXX-LARD-chim_Bft_REPET-L-B214|1	77.3
					scaffold154_size353492	RXX	49480	49533	53	+	ms40911_scaffold154_size353492_RXX-LARD-chim_Bft_REPET-L-B214|1	74
					scaffold667_size100818	RXX	76403	76601	198	-	mp136031-1_scaffold667_size100818_RXX-LARD-chim_Bft_REPET-L-B214|1	88.8
					scaffold2272_size22485	RXX	7394	7651	257	-	ms185868_scaffold2272_size22485_RXX-LARD-chim_Bft_REPET-L-B214|1	77.5
					scaffold1219_size58112	RXX	42152	42229	77	+	ms125904_scaffold1219_size58112_RXX-LARD-chim_Bft_REPET-L-B214|1	70.5
					scaffold1732_size86149	RXX	39179	39205	26	+	ms7635_scaffold1732_size86149_RXX-LARD-chim_Bft_REPET-L-B214|1	77.7
					scaffold1835_size34253	RXX	8526	8567	41	-	ms43100_scaffold1835_size34253_RXX-LARD-chim_Bft_REPET-L-B214|1	86.1
					scaffold1365_size96692	RXX	1	262	261	+	ms181839_scaffold1365_size96692_RXX-LARD-chim_Bft_REPET-L-B214|1	69
					scaffold564_size113482	RXX	93962	94134	172	-	ms124136_scaffold564_size113482_RXX-LARD-chim_Bft_REPET-L-B214|1	79.8
					scaffold81_size279914	RXX	175721	175839	118	-	ms14901_scaffold81_size279914_RXX-LARD-chim_Bft_REPET-L-B214|1	81.3
					scaffold184_size227589	RXX	155145	155462	317	+	ms13217_scaffold184_size227589_RXX-LARD-chim_Bft_REPET-L-B214|1	66.4
					scaffold5203_size3525	RXX	2515	2789	274	-	ms51027_scaffold5203_size3525_RXX-LARD-chim_Bft_REPET-L-B214|1	85.1
					scaffold925_size167889	RXX	26324	26400	76	-	ms197547_scaffold925_size167889_RXX-LARD-chim_Bft_REPET-L-B214|1	76.5
					scaffold251_size218321	RXX	53698	53917	219	+	ms175674_scaffold251_size218321_RXX-LARD-chim_Bft_REPET-L-B214|1	76.2
					scaffold1946_size52811	RXX	25344	25458	114	-	ms195293_scaffold1946_size52811_RXX-LARD-chim_Bft_REPET-L-B214|1	72.8
					scaffold456_size128575	RXX	30470	30670	200	+	ms30283_scaffold456_size128575_RXX-LARD-chim_Bft_REPET-L-B214|1	69.3
					scaffold181_size200352	RXX	74580	74636	56	+	ms172469_scaffold181_size200352_RXX-LARD-chim_Bft_REPET-L-B214|1	75.3
					scaffold1922_size31702	RXX	18267	18316	49	-	ms161665_scaffold1922_size31702_RXX-LARD-chim_Bft_REPET-L-B214|1	79.2
					scaffold56_size319525	RXX	117223	117273	50	-	ms167426_scaffold56_size319525_RXX-LARD-chim_Bft_REPET-L-B214|1	71.5
					scaffold30_size573729	RXX	374706	374758	52	+	mp218386-2_scaffold30_size573729_RXX-LARD-chim_Bft_REPET-L-B214|1	80
					scaffold2078_size27425	RXX	11274	11482	208	-	ms120315_scaffold2078_size27425_RXX-LARD-chim_Bft_REPET-L-B214|1	72.9
					scaffold99_size262032	RXX	75108	75133	25	+	ms211181_scaffold99_size262032_RXX-LARD-chim_Bft_REPET-L-B214|1	84.1
					scaffold357_size172774	RXX	75564	75638	74	+	ms65833_scaffold357_size172774_RXX-LARD-chim_Bft_REPET-L-B214|1	77.4
					scaffold63_size305635	RXX	152009	152060	51	-	ms193555_scaffold63_size305635_RXX-LARD-chim_Bft_REPET-L-B214|1	83.7
					scaffold1199_size138006	RXX	12435	12504	69	-	ms16212_scaffold1199_size138006_RXX-LARD-chim_Bft_REPET-L-B214|1	78.3
					scaffold686_size141910	RXX	43014	43044	30	-	ms218038_scaffold686_size141910_RXX-LARD-chim_Bft_REPET-L-B214|1	76.8
					scaffold2187_size24522	RXX	1754	1855	101	+	mp117961-2_scaffold2187_size24522_RXX-LARD-chim_Bft_REPET-L-B214|1	76.4
					scaffold91_size327349	RXX	140225	140266	41	+	ms142560_scaffold91_size327349_RXX-LARD-chim_Bft_REPET-L-B214|1	80.8
					scaffold361_size152825	RXX	16665	16696	31	+	ms27771_scaffold361_size152825_RXX-LARD-chim_Bft_REPET-L-B214|1	79.2
					scaffold1770_size40308	RXX	32516	32575	59	+	ms183852_scaffold1770_size40308_RXX-LARD-chim_Bft_REPET-L-B214|1	68.5
					scaffold1053_size67997	RXX	5366	5422	56	+	ms23654_scaffold1053_size67997_RXX-LARD-chim_Bft_REPET-L-B214|1	76.8
					scaffold1119_size63287	RXX	47343	47373	30	-	ms48743_scaffold1119_size63287_RXX-LARD-chim_Bft_REPET-L-B214|1	83
					scaffold271_size166342	RXX	16605	16632	27	-	ms59254_scaffold271_size166342_RXX-LARD-chim_Bft_REPET-L-B214|1	82.4
					scaffold4188_size6172	RXX	921	1085	164	-	ms28818_scaffold4188_size6172_RXX-LARD-chim_Bft_REPET-L-B214|1	81.5
					scaffold118_size248069	RXX	395	557	162	-	ms20436_scaffold118_size248069_RXX-LARD-chim_Bft_REPET-L-B214|1	90.1
					scaffold601_size110070	RXX	10745	10779	34	-	ms180128_scaffold601_size110070_RXX-LARD-chim_Bft_REPET-L-B214|1	83.8
					scaffold361_size152825	RXX	48130	48170	40	+	ms27772_scaffold361_size152825_RXX-LARD-chim_Bft_REPET-L-B214|1	86.2
					scaffold716_size97058	RXX	20029	20050	21	-	ms6795_scaffold716_size97058_RXX-LARD-chim_Bft_REPET-L-B214|1	83.6
					scaffold72_size308395	RXX	213338	213502	164	-	ms26856_scaffold72_size308395_RXX-LARD-chim_Bft_REPET-L-B214|1	82.5
					scaffold577_size112394	RXX	67142	67165	23	-	ms134202_scaffold577_size112394_RXX-LARD-chim_Bft_REPET-L-B214|1	77.3
					scaffold564_size113482	RXX	93962	94134	172	-	ms124137_scaffold564_size113482_RXX-LARD-chim_Bft_REPET-L-B214|1	79.8
					scaffold81_size279914	RXX	175721	175839	118	-	ms14902_scaffold81_size279914_RXX-LARD-chim_Bft_REPET-L-B214|1	81.3
					scaffold952_size75082	RXX	35471	35557	86	-	ms78484_scaffold952_size75082_RXX-LARD-chim_Bft_REPET-L-B214|1	88.2
					scaffold105_size257804	RXX	51736	51872	136	+	ms160166_scaffold105_size257804_RXX-LARD-chim_Bft_REPET-L-B214|1	78.3
					scaffold2228_size23547	RXX	18612	18661	49	+	ms112219_scaffold2228_size23547_RXX-LARD-chim_Bft_REPET-L-B214|1	85.7
					scaffold1599_size42287	RXX	2362	2474	112	-	ms172871_scaffold1599_size42287_RXX-LARD-chim_Bft_REPET-L-B214|1	75.3
					scaffold575_size113990	RXX	57865	57911	46	-	ms154037_scaffold575_size113990_RXX-LARD-chim_Bft_REPET-L-B214|1	85.8
					scaffold399_size135679	RXX	20800	21184	384	+	ms141010_scaffold399_size135679_RXX-LARD-chim_Bft_REPET-L-B214|1	66.1
					scaffold2074_size27538	RXX	1669	1708	39	-	ms13551_scaffold2074_size27538_RXX-LARD-chim_Bft_REPET-L-B214|1	80.5
					scaffold458_size282828	RXX	92335	92387	52	-	ms131430_scaffold458_size282828_RXX-LARD-chim_Bft_REPET-L-B214|1	80.4
					scaffold3067_size12303	RXX	10587	10672	85	+	mp124007-2_scaffold3067_size12303_RXX-LARD-chim_Bft_REPET-L-B214|1	70.2
					scaffold99_size262032	RXX	75108	75133	25	+	ms211182_scaffold99_size262032_RXX-LARD-chim_Bft_REPET-L-B214|1	84.1
					scaffold83_size352589	RXX	189344	189385	41	-	ms9441_scaffold83_size352589_RXX-LARD-chim_Bft_REPET-L-B214|1	84.3
					scaffold49_size452413	RXX	409444	409473	29	+	ms83456_scaffold49_size452413_RXX-LARD-chim_Bft_REPET-L-B214|1	87
					scaffold952_size75082	RXX	33633	33961	328	-	ms78483_scaffold952_size75082_RXX-LARD-chim_Bft_REPET-L-B214|1	84.5
					scaffold1541_size44334	RXX	10090	10358	268	-	ms86037_scaffold1541_size44334_RXX-LARD-chim_Bft_REPET-L-B214|1	64.7
					scaffold587_size137657	RXX	31967	32166	199	-	ms231635_scaffold587_size137657_RXX-LARD-chim_Bft_REPET-L-B214|1	90
					scaffold3190_size11273	RXX	6904	6926	22	+	ms10967_scaffold3190_size11273_RXX-LARD-chim_Bft_REPET-L-B214|1	59.5
					scaffold356_size145041	RXX	87243	87583	340	-	mp111960-2_scaffold356_size145041_RXX-LARD-chim_Bft_REPET-L-B214|1	83.2
					scaffold4347_size5788	RXX	1506	1545	39	+	ms192911_scaffold4347_size5788_RXX-LARD-chim_Bft_REPET-L-B214|1	71
					scaffold108_size336360	RXX	81465	81542	77	-	ms141180_scaffold108_size336360_RXX-LARD-chim_Bft_REPET-L-B214|1	80.1
					scaffold2401_size20261	RXX	20450	20519	69	+	ms128004_scaffold2401_size20261_RXX-LARD-chim_Bft_REPET-L-B214|1	89.3
					scaffold581_size112159	RXX	6345	6416	71	-	ms143836_scaffold581_size112159_RXX-LARD-chim_Bft_REPET-L-B214|1	94.4
					scaffold3148_size11670	RXX	9840	10132	292	+	ms161123_scaffold3148_size11670_RXX-LARD-chim_Bft_REPET-L-B214|1	76.3
					scaffold1620_size41462	RXX	3142	3520	378	+	ms17772_scaffold1620_size41462_RXX-LARD-chim_Bft_REPET-L-B214|1	96.6
					scaffold4414_size5619	RXX	437	579	142	+	ms163197_scaffold4414_size5619_RXX-LARD-chim_Bft_REPET-L-B214|1	88.5
					scaffold1371_size58361	RXX	920	1080	160	+	ms6859_scaffold1371_size58361_RXX-LARD-chim_Bft_REPET-L-B214|1	88.2
					scaffold1353_size104175	RXX	104867	104929	62	+	ms26085_scaffold1353_size104175_RXX-LARD-chim_Bft_REPET-L-B214|1	93.4
					scaffold858_size170654	RXX	68349	68395	46	-	ms184991_scaffold858_size170654_RXX-LARD-chim_Bft_REPET-L-B214|1	95
					scaffold1698_size38801	RXX	22853	23130	277	+	ms45600_scaffold1698_size38801_RXX-LARD-chim_Bft_REPET-L-B214|1	62
					scaffold510_size151771	RXX	39498	39716	218	+	ms76194_scaffold510_size151771_RXX-LARD-chim_Bft_REPET-L-B214|1	74.3
					scaffold100_size269264	RXX	8256	8524	268	-	ms31966_scaffold100_size269264_RXX-LARD-chim_Bft_REPET-L-B214|1	96.7
					scaffold4152_size6271	RXX	4726	4999	273	-	ms146444_scaffold4152_size6271_RXX-LARD-chim_Bft_REPET-L-B214|1	90.5
					scaffold3638_size18768	RXX	3327	3582	255	-	ms71155_scaffold3638_size18768_RXX-LARD-chim_Bft_REPET-L-B214|1	91.8
					scaffold1282_size55214	RXX	24999	25419	420	-	ms182661_scaffold1282_size55214_RXX-LARD-chim_Bft_REPET-L-B214|1	83.6
					scaffold203_size192051	RXX	113805	113825	20	-	ms24948_scaffold203_size192051_RXX-LARD-chim_Bft_REPET-L-B214|1	76.7
					scaffold1197_size58785	RXX	7787	7911	124	-	ms16005_scaffold1197_size58785_RXX-LARD-chim_Bft_REPET-L-B214|1	78.4
					scaffold3425_size9519	RXX	3571	4033	462	-	mp176412-1_scaffold3425_size9519_RXX-LARD-chim_Bft_REPET-L-B214|1	81.8
					scaffold152_size227771	RXX	142789	143080	291	-	mp155017-2_scaffold152_size227771_RXX-LARD-chim_Bft_REPET-L-B214|1	73.6
					scaffold3690_size8072	RXX	1	209	208	-	ms123681_scaffold3690_size8072_RXX-LARD-chim_Bft_REPET-L-B214|1	91.3
					scaffold454_size128966	RXX	56356	56743	387	+	ms106023_scaffold454_size128966_RXX-LARD-chim_Bft_REPET-L-B214|1	68
					scaffold2223_size43572	RXX	6098	6564	466	+	mp74363-2_scaffold2223_size43572_RXX-LARD-chim_Bft_REPET-L-B214|1	83.1
					scaffold1518_size45125	RXX	558	761	203	-	ms120896_scaffold1518_size45125_RXX-LARD-chim_Bft_REPET-L-B214|1	85.3
					scaffold1980_size29929	RXX	24337	24579	242	-	mp195779-2_scaffold1980_size29929_RXX-LARD-chim_Bft_REPET-L-B214|1	90.6
					scaffold1557_size54056	RXX	40728	40972	244	+	ms74540_scaffold1557_size54056_RXX-LARD-chim_Bft_REPET-L-B214|1	92.3
					scaffold1881_size32857	RXX	22615	22903	288	-	mp87493-5_scaffold1881_size32857_RXX-LARD-chim_Bft_REPET-L-B214|1	86.3
					scaffold314_size153979	RXX	15214	15502	288	-	mp77514-3_scaffold314_size153979_RXX-LARD-chim_Bft_REPET-L-B214|1	76.1
					scaffold1599_size42287	RXX	37194	37279	85	-	ms172876_scaffold1599_size42287_RXX-LARD-chim_Bft_REPET-L-B214|1	91.5
					scaffold3040_size22402	RXX	1	43	42	-	ms179564_scaffold3040_size22402_RXX-LARD-chim_Bft_REPET-L-B214|1	84.1
					scaffold1620_size41462	RXX	2658	2748	90	+	ms17770_scaffold1620_size41462_RXX-LARD-chim_Bft_REPET-L-B214|1	87.7
					scaffold240_size262026	RXX	166194	166467	273	-	ms60188_scaffold240_size262026_RXX-LARD-chim_Bft_REPET-L-B214|1	91.6
					scaffold1107_size70539	RXX	49508	49549	41	+	ms133411_scaffold1107_size70539_RXX-LARD-chim_Bft_REPET-L-B214|1	93.8
					scaffold3333_size10154	RXX	484	726	242	+	ms145794_scaffold3333_size10154_RXX-LARD-chim_Bft_REPET-L-B214|1	91.7
					scaffold3479_size9218	RXX	1296	1551	255	+	ms186328_scaffold3479_size9218_RXX-LARD-chim_Bft_REPET-L-B214|1	87.5
					scaffold901_size86609	RXX	79223	79416	193	-	ms189368_scaffold901_size86609_RXX-LARD-chim_Bft_REPET-L-B214|1	89.7
					scaffold3148_size11670	RXX	10259	10502	243	+	ms161124_scaffold3148_size11670_RXX-LARD-chim_Bft_REPET-L-B214|1	88.1
					scaffold327_size150081	RXX	8472	8629	157	+	ms19096_scaffold327_size150081_RXX-LARD-chim_Bft_REPET-L-B214|1	74.7
					scaffold3351_size9991	RXX	6904	7231	327	+	ms230792_scaffold3351_size9991_RXX-LARD-chim_Bft_REPET-L-B214|1	80.1
					scaffold1026_size70011	RXX	5200	5468	268	-	ms82231_scaffold1026_size70011_RXX-LARD-chim_Bft_REPET-L-B214|1	91.1
					scaffold323_size307096	RXX	60554	60957	403	-	ms131034_scaffold323_size307096_RXX-LARD-chim_Bft_REPET-L-B214|1	60.7
					scaffold1385_size106333	RXX	56755	57025	270	+	ms202417_scaffold1385_size106333_RXX-LARD-chim_Bft_REPET-L-B214|1	95.9
					scaffold2177_size24808	RXX	9522	9631	109	+	ms46392_scaffold2177_size24808_RXX-LARD-chim_Bft_REPET-L-B214|1	88.4
					scaffold1748_size38321	RXX	12745	13071	326	+	mp32553-1_scaffold1748_size38321_RXX-LARD-chim_Bft_REPET-L-B214|1	75.5
					scaffold329_size286329	RXX	149280	149524	244	+	ms95875_scaffold329_size286329_RXX-LARD-chim_Bft_REPET-L-B214|1	66.6
					scaffold1052_size88362	RXX	62845	62943	98	+	ms187133_scaffold1052_size88362_RXX-LARD-chim_Bft_REPET-L-B214|1	91.6
					scaffold2323_size21593	RXX	498	573	75	-	ms41402_scaffold2323_size21593_RXX-LARD-chim_Bft_REPET-L-B214|1	88.3
					scaffold1427_size76064	RXX	15412	15471	59	-	ms151484_scaffold1427_size76064_RXX-LARD-chim_Bft_REPET-L-B214|1	76.7
					scaffold2222_size37871	RXX	1618	1693	75	-	ms182764_scaffold2222_size37871_RXX-LARD-chim_Bft_REPET-L-B214|1	81.9
					scaffold4234_size6079	RXX	3187	3262	75	+	ms44583_scaffold4234_size6079_RXX-LARD-chim_Bft_REPET-L-B214|1	81.9
					scaffold3214_size11080	RXX	5085	5173	88	+	ms140431_scaffold3214_size11080_RXX-LARD-chim_Bft_REPET-L-B214|1	93
					scaffold1861_size33450	RXX	2397	2505	108	+	ms205667_scaffold1861_size33450_RXX-LARD-chim_Bft_REPET-L-B214|1	83.1
					scaffold674_size141002	RXX	63499	63582	83	-	ms117460_scaffold674_size141002_RXX-LARD-chim_Bft_REPET-L-B214|1	76.3
					scaffold878_size147510	RXX	70823	70902	79	+	ms123784_scaffold878_size147510_RXX-LARD-chim_Bft_REPET-L-B214|1	78.8
					scaffold2037_size28549	RXX	26837	27208	371	-	ms50625_scaffold2037_size28549_RXX-LARD-chim_Bft_REPET-L-B214|1	87.1
					scaffold2134_size25993	RXX	1984	2362	378	+	mp4784-1_scaffold2134_size25993_RXX-LARD-chim_Bft_REPET-L-B214|1	87
					scaffold2134_size25993	RXX	1984	2937	953	+	ms4784_scaffold2134_size25993_RXX-LARD-chim_Bft_REPET-L-B214|1
					scaffold1599_size42287	RXX	28284	28408	124	-	mp172874-2_scaffold1599_size42287_RXX-LARD-chim_Bft_REPET-L-B214|1	90.2
					scaffold1905_size33573	RXX	26272	26503	231	+	mp129920-1_scaffold1905_size33573_RXX-LARD-chim_Bft_REPET-L-B214|1	84.7
					scaffold1599_size42287	RXX	24666	28408	3742	-	ms172874_scaffold1599_size42287_RXX-LARD-chim_Bft_REPET-L-B214|1
					scaffold1905_size33573	RXX	26272	27430	1158	+	ms129920_scaffold1905_size33573_RXX-LARD-chim_Bft_REPET-L-B214|1
					scaffold1371_size58361	RXX	4393	4765	372	+	ms6860_scaffold1371_size58361_RXX-LARD-chim_Bft_REPET-L-B214|1	89
					scaffold356_size145041	RXX	86775	87583	808	-	ms111960_scaffold356_size145041_RXX-LARD-chim_Bft_REPET-L-B214|1
					scaffold356_size145041	RXX	86775	87242	467	-	mp111960-1_scaffold356_size145041_RXX-LARD-chim_Bft_REPET-L-B214|1	82
					scaffold675_size137009	RXX	31946	32045	99	+	ms215703_scaffold675_size137009_RXX-LARD-chim_Bft_REPET-L-B214|1	84
					scaffold3531_size8909	RXX	2913	3036	123	-	ms69189_scaffold3531_size8909_RXX-LARD-chim_Bft_REPET-L-B214|1	84
					scaffold2223_size43572	RXX	14067	14461	394	-	ms74370_scaffold2223_size43572_RXX-LARD-chim_Bft_REPET-L-B214|1	89
					scaffold1941_size30975	RXX	9165	9869	704	-	mp67475-1_scaffold1941_size30975_RXX-LARD-chim_Bft_REPET-L-B214|1	99.9
					scaffold858_size170654	RXX	64374	64480	106	+	ms184988_scaffold858_size170654_RXX-LARD-chim_Bft_REPET-L-B214|1	87.5
					scaffold2287_size22246	RXX	18987	19201	214	+	ms181321_scaffold2287_size22246_RXX-LARD-chim_Bft_REPET-L-B214|1	72.8
					scaffold129_size238260	RXX	135048	135168	120	-	ms15739_scaffold129_size238260_RXX-LARD-chim_Bft_REPET-L-B214|1	79.6
					scaffold2326_size71773	RXX	35564	35686	122	-	ms19409_scaffold2326_size71773_RXX-LARD-chim_Bft_REPET-L-B214|1	79.6
					scaffold2326_size71773	RXX	35884	36004	120	-	ms19410_scaffold2326_size71773_RXX-LARD-chim_Bft_REPET-L-B214|1	79.6
					scaffold391_size146800	RXX	83647	83767	120	-	ms87829_scaffold391_size146800_RXX-LARD-chim_Bft_REPET-L-B214|1	79.6
					scaffold1252_size63127	RXX	17707	17828	121	+	ms198896_scaffold1252_size63127_RXX-LARD-chim_Bft_REPET-L-B214|1	82.9
					scaffold1252_size63127	RXX	22922	23058	136	+	ms198897_scaffold1252_size63127_RXX-LARD-chim_Bft_REPET-L-B214|1	85.2
					scaffold1863_size33296	RXX	11494	11607	113	+	ms64229_scaffold1863_size33296_RXX-LARD-chim_Bft_REPET-L-B214|1	82.1
					scaffold148_size415102	RXX	33634	33778	144	+	ms197932_scaffold148_size415102_RXX-LARD-chim_Bft_REPET-L-B214|1	67.2
					scaffold437_size236731	RXX	206011	206333	322	-	ms204313_scaffold437_size236731_RXX-LARD-chim_Bft_REPET-L-B214|1	77.5
					scaffold100_size269264	RXX	125122	125447	325	+	ms31967_scaffold100_size269264_RXX-LARD-chim_Bft_REPET-L-B214|1	79.7
					scaffold33_size426575	RXX	7238	7591	353	+	ms121734_scaffold33_size426575_RXX-LARD-chim_Bft_REPET-L-B214|1	78.5
					scaffold309_size155159	RXX	141233	141657	424	-	ms172098_scaffold309_size155159_RXX-LARD-chim_Bft_REPET-L-B214|1	77.8
					scaffold4612_size5139	RXX	3341	3468	127	-	ms222155_scaffold4612_size5139_RXX-LARD-chim_Bft_REPET-L-B214|1	84.3
					scaffold3164_size19611	RXX	3387	3513	126	-	ms98377_scaffold3164_size19611_RXX-LARD-chim_Bft_REPET-L-B214|1	85.2
					scaffold3133_size11760	RXX	8728	8854	126	+	ms134769_scaffold3133_size11760_RXX-LARD-chim_Bft_REPET-L-B214|1	86
					scaffold4172_size6221	RXX	3589	3716	127	-	ms221800_scaffold4172_size6221_RXX-LARD-chim_Bft_REPET-L-B214|1	86
					scaffold2287_size22246	RXX	18411	18481	70	+	ms181320_scaffold2287_size22246_RXX-LARD-chim_Bft_REPET-L-B214|1	80.1
					scaffold137_size240202	RXX	163701	163771	70	+	ms84142_scaffold137_size240202_RXX-LARD-chim_Bft_REPET-L-B214|1	81.9
					scaffold1081_size65624	RXX	18729	18807	78	-	ms185138_scaffold1081_size65624_RXX-LARD-chim_Bft_REPET-L-B214|1	80.4
					scaffold56_size319525	RXX	181007	181085	78	-	ms167427_scaffold56_size319525_RXX-LARD-chim_Bft_REPET-L-B214|1	80.4
					scaffold899_size151534	RXX	127228	127339	111	+	ms186003_scaffold899_size151534_RXX-LARD-chim_Bft_REPET-L-B214|1	81.9
					scaffold351_size273754	RXX	6617	6854	237	-	mp60925-2_scaffold351_size273754_RXX-LARD-chim_Bft_REPET-L-B214|1	78.5
					scaffold3988_size6705	RXX	5712	5977	265	-	ms220708_scaffold3988_size6705_RXX-LARD-chim_Bft_REPET-L-B214|1	79.1
					scaffold351_size273754	RXX	6464	6854	390	-	ms60925_scaffold351_size273754_RXX-LARD-chim_Bft_REPET-L-B214|1
					scaffold3864_size7204	RXX	2698	2817	119	+	ms221972_scaffold3864_size7204_RXX-LARD-chim_Bft_REPET-L-B214|1	85
					scaffold391_size146800	RXX	80187	80282	95	-	ms87828_scaffold391_size146800_RXX-LARD-chim_Bft_REPET-L-B214|1	82.7
					scaffold1918_size47819	RXX	18947	19049	102	+	ms12523_scaffold1918_size47819_RXX-LARD-chim_Bft_REPET-L-B214|1	86.2
					scaffold4240_size6069	RXX	984	1143	159	+	ms199649_scaffold4240_size6069_RXX-LARD-chim_Bft_REPET-L-B214|1	75.2
					scaffold61_size311382	RXX	227943	227998	55	+	ms69754_scaffold61_size311382_RXX-LARD-chim_Bft_REPET-L-B214|1	81.5
					scaffold145_size223529	RXX	174805	174902	97	-	ms149490_scaffold145_size223529_RXX-LARD-chim_Bft_REPET-L-B214|1	81.3
					scaffold1966_size56694	RXX	19721	19799	78	+	ms205325_scaffold1966_size56694_RXX-LARD-chim_Bft_REPET-L-B214|1	83.5
					scaffold430_size135354	RXX	3790	3876	86	+	ms25714_scaffold430_size135354_RXX-LARD-chim_Bft_REPET-L-B214|1	82.2
					scaffold2268_size27551	RXX	10850	10936	86	-	ms107601_scaffold2268_size27551_RXX-LARD-chim_Bft_REPET-L-B214|1	78.2
					scaffold1601_size42234	RXX	14298	14394	96	-	mp11648-2_scaffold1601_size42234_RXX-LARD-chim_Bft_REPET-L-B214|1	82.1
					scaffold1968_size69212	RXX	49931	50026	95	-	ms154739_scaffold1968_size69212_RXX-LARD-chim_Bft_REPET-L-B214|1	83.3
					scaffold6009_size2193	RXX	1835	1930	95	-	ms204451_scaffold6009_size2193_RXX-LARD-chim_Bft_REPET-L-B214|1	83.3
					scaffold278_size329104	RXX	32906	33197	291	-	ms107711_scaffold278_size329104_RXX-LARD-chim_Bft_REPET-L-B214|1	79.8
					scaffold1601_size42234	RXX	13252	14394	1142	-	ms11648_scaffold1601_size42234_RXX-LARD-chim_Bft_REPET-L-B214|1
					scaffold327_size150081	RXX	10467	10555	88	-	ms19098_scaffold327_size150081_RXX-LARD-chim_Bft_REPET-L-B214|1	79.2
					scaffold1848_size48171	RXX	44660	44877	217	+	ms86792_scaffold1848_size48171_RXX-LARD-chim_Bft_REPET-L-B214|1	86.2
					scaffold1052_size88362	RXX	69085	69399	314	-	ms187137_scaffold1052_size88362_RXX-LARD-chim_Bft_REPET-L-B214|1	87.7
					scaffold931_size83741	RXX	1460	1549	89	+	ms33378_scaffold931_size83741_RXX-LARD-chim_Bft_REPET-L-B214|1	79.5
					scaffold286_size162885	RXX	85682	85968	286	-	ms214872_scaffold286_size162885_RXX-LARD-chim_Bft_REPET-L-B214|1	77.2
					scaffold3400_size9671	RXX	7516	7714	198	-	ms96323_scaffold3400_size9671_RXX-LARD-chim_Bft_REPET-L-B214|1	78.4
					scaffold1998_size29459	RXX	9371	9443	72	+	ms91787_scaffold1998_size29459_RXX-LARD-chim_Bft_REPET-L-B214|1	83.6
					scaffold2175_size24866	RXX	2603	2680	77	+	ms131636_scaffold2175_size24866_RXX-LARD-chim_Bft_REPET-L-B214|1	81.5
					scaffold2740_size27304	RXX	3098	3314	216	-	ms186356_scaffold2740_size27304_RXX-LARD-chim_Bft_REPET-L-B214|1	80.6
					scaffold2856_size14556	RXX	9355	9430	75	-	ms193356_scaffold2856_size14556_RXX-LARD-chim_Bft_REPET-L-B214|1	75.3
					scaffold4635_size5070	RXX	4797	4956	159	-	ms209734_scaffold4635_size5070_RXX-LARD-chim_Bft_REPET-L-B214|1	78.2
					scaffold2654_size16669	RXX	7743	7784	41	+	ms202975_scaffold2654_size16669_RXX-LARD-chim_Bft_REPET-L-B214|1	81.5
					scaffold3484_size9204	RXX	7185	7327	142	-	mp210327-2_scaffold3484_size9204_RXX-LARD-chim_Bft_REPET-L-B214|1	78.5
					scaffold3484_size9204	RXX	7035	7327	292	-	ms210327_scaffold3484_size9204_RXX-LARD-chim_Bft_REPET-L-B214|1
					scaffold1620_size41462	RXX	2767	3141	374	+	ms17771_scaffold1620_size41462_RXX-LARD-chim_Bft_REPET-L-B214|1	84.8
					scaffold5667_size2576	RXX	2512	2643	131	-	mp210632-2_scaffold5667_size2576_RXX-LARD-chim_Bft_REPET-L-B214|1	78.2
					scaffold5667_size2576	RXX	1857	2643	786	-	ms210632_scaffold5667_size2576_RXX-LARD-chim_Bft_REPET-L-B214|1
					scaffold3531_size8909	RXX	2262	2388	126	-	ms69186_scaffold3531_size8909_RXX-LARD-chim_Bft_REPET-L-B214|1	76.2
					scaffold546_size116095	RXX	93050	93154	104	+	mp17296-2_scaffold546_size116095_RXX-LARD-chim_Bft_REPET-L-B214|1	86.7
					scaffold986_size139908	RXX	116618	116910	292	-	mp24022-5_scaffold986_size139908_RXX-LARD-chim_Bft_REPET-L-B214|1	88.2
					scaffold137_size240202	RXX	153746	154256	510	+	ms84140_scaffold137_size240202_RXX-LARD-chim_Bft_REPET-L-B214|1	77.2
					scaffold240_size262026	RXX	165630	166193	563	-	mp60187-2_scaffold240_size262026_RXX-LARD-chim_Bft_REPET-L-B214|1	87.9
					scaffold488_size124413	RXX	97769	98329	560	-	ms210076_scaffold488_size124413_RXX-LARD-chim_Bft_REPET-L-B214|1	88.9
					scaffold240_size262026	RXX	165028	166193	1165	-	ms60187_scaffold240_size262026_RXX-LARD-chim_Bft_REPET-L-B214|1
					scaffold1430_size73642	RXX	60417	60605	188	-	ms31364_scaffold1430_size73642_RXX-LARD-chim_Bft_REPET-L-B214|1	78.9
					scaffold469_size126302	RXX	102147	102223	76	+	ms192925_scaffold469_size126302_RXX-LARD-chim_Bft_REPET-L-B214|1	80.3
					scaffold351_size273754	RXX	6464	6600	136	-	mp60925-1_scaffold351_size273754_RXX-LARD-chim_Bft_REPET-L-B214|1	80
					scaffold5667_size2576	RXX	1857	1980	123	-	mp210632-1_scaffold5667_size2576_RXX-LARD-chim_Bft_REPET-L-B214|1	81.1
					scaffold4635_size5070	RXX	4659	4752	93	-	ms209733_scaffold4635_size5070_RXX-LARD-chim_Bft_REPET-L-B214|1	82
					scaffold5908_size2282	RXX	1899	2013	114	+	ms156320_scaffold5908_size2282_RXX-LARD-chim_Bft_REPET-L-B214|1	78.7
					scaffold5908_size2282	RXX	1715	1829	114	+	ms156319_scaffold5908_size2282_RXX-LARD-chim_Bft_REPET-L-B214|1	78.7
					scaffold3484_size9204	RXX	7035	7147	112	-	mp210327-1_scaffold3484_size9204_RXX-LARD-chim_Bft_REPET-L-B214|1	81.3
					scaffold367_size153728	RXX	38461	38631	170	-	ms197368_scaffold367_size153728_RXX-LARD-chim_Bft_REPET-L-B214|1	66.2
					scaffold2132_size35616	RXX	28878	28917	39	+	ms19833_scaffold2132_size35616_RXX-LARD-chim_Bft_REPET-L-B214|1	75.9
					scaffold103_size280756	RXX	186948	187215	267	-	ms218909_scaffold103_size280756_RXX-LARD-chim_Bft_REPET-L-B214|1	87.5
					scaffold5208_size3508	RXX	583	732	149	+	ms24371_scaffold5208_size3508_RXX-LARD-chim_Bft_REPET-L-B214|1	82.2
					scaffold895_size80108	RXX	700	805	105	-	ms37411_scaffold895_size80108_RXX-LARD-chim_Bft_REPET-L-B214|1	74.5
					scaffold1146_size80462	RXX	34430	34467	37	+	mp92426-1_scaffold1146_size80462_RXX-LARD-chim_Bft_REPET-L-B214|1	69.3
					scaffold1146_size80462	RXX	34430	34684	254	+	ms92426_scaffold1146_size80462_RXX-LARD-chim_Bft_REPET-L-B214|1
					scaffold1535_size44615	RXX	13648	13751	103	-	ms126152_scaffold1535_size44615_RXX-LARD-chim_Bft_REPET-L-B214|1	78
					scaffold116_size566293	RXX	439471	439554	83	-	ms94231_scaffold116_size566293_RXX-LARD-chim_Bft_REPET-L-B214|1	71.7
					scaffold91_size327349	RXX	255455	255563	108	+	ms142695_scaffold91_size327349_RXX-LARD-chim_Bft_REPET-L-B214|1	77.8
					scaffold780_size90857	RXX	22185	22234	49	+	ms104040_scaffold780_size90857_RXX-LARD-chim_Bft_REPET-L-B214|1	80.2
					scaffold395_size141430	RXX	85139	85175	36	-	ms184633_scaffold395_size141430_RXX-LARD-chim_Bft_REPET-L-B214|1	64.7
					scaffold252_size171245	RXX	148189	148292	103	-	mp61243-2_scaffold252_size171245_RXX-LARD-chim_Bft_REPET-L-B214|1	76.5
					scaffold252_size171245	RXX	147805	148292	487	-	ms61243_scaffold252_size171245_RXX-LARD-chim_Bft_REPET-L-B214|1
					scaffold3391_size9746	RXX	7666	7750	84	+	ms67167_scaffold3391_size9746_RXX-LARD-chim_Bft_REPET-L-B214|1	73.5
					scaffold1262_size65385	RXX	29644	29817	173	-	ms222290_scaffold1262_size65385_RXX-LARD-chim_Bft_REPET-L-B214|1	68.1
					scaffold74_size295380	RXX	257006	257075	69	+	ms207288_scaffold74_size295380_RXX-LARD-chim_Bft_REPET-L-B214|1	78.1
					scaffold5060_size11648	RXX	10255	10719	464	+	ms92777_scaffold5060_size11648_RXX-LARD-chim_Bft_REPET-L-B214|1	88.6
					scaffold888_size80916	RXX	37050	37122	72	-	ms140367_scaffold888_size80916_RXX-LARD-chim_Bft_REPET-L-B214|1	79.5
					scaffold269_size166570	RXX	33755	33830	75	-	ms175231_scaffold269_size166570_RXX-LARD-chim_Bft_REPET-L-B214|1	72
					scaffold2329_size42512	RXX	10497	10584	87	+	mp221219-1_scaffold2329_size42512_RXX-LARD-chim_Bft_REPET-L-B214|1	66
					scaffold2329_size42512	RXX	10497	11090	593	+	ms221219_scaffold2329_size42512_RXX-LARD-chim_Bft_REPET-L-B214|1
					scaffold613_size161436	RXX	29209	29305	96	+	ms120517_scaffold613_size161436_RXX-LARD-chim_Bft_REPET-L-B214|1	73.6
					scaffold1546_size44173	RXX	14373	14396	23	-	ms11986_scaffold1546_size44173_RXX-LARD-chim_Bft_REPET-L-B214|1	76.9
					scaffold2120_size62712	RXX	47065	47192	127	+	ms149727_scaffold2120_size62712_RXX-LARD-chim_Bft_REPET-L-B214|1	80.8
					scaffold206_size283819	RXX	18441	18479	38	+	ms113668_scaffold206_size283819_RXX-LARD-chim_Bft_REPET-L-B214|1	80.3
					scaffold406_size222067	RXX	33519	33599	80	-	ms809_scaffold406_size222067_RXX-LARD-chim_Bft_REPET-L-B214|1	77.5
					scaffold284_size196425	RXX	87954	88029	75	-	ms177151_scaffold284_size196425_RXX-LARD-chim_Bft_REPET-L-B214|1	79.2
					scaffold88_size543513	RXX	396364	396403	39	+	mp115391-1_scaffold88_size543513_RXX-LARD-chim_Bft_REPET-L-B214|1	69.3
					scaffold88_size543513	RXX	396364	396822	458	+	ms115391_scaffold88_size543513_RXX-LARD-chim_Bft_REPET-L-B214|1
					scaffold1062_size68374	RXX	45951	46047	96	-	ms191680_scaffold1062_size68374_RXX-LARD-chim_Bft_REPET-L-B214|1	74
					scaffold707_size97727	RXX	58	217	159	-	ms19362_scaffold707_size97727_RXX-LARD-chim_Bft_REPET-L-B214|1	83
					scaffold55_size322865	RXX	75594	75649	55	+	ms124432_scaffold55_size322865_RXX-LARD-chim_Bft_REPET-L-B214|1	81.9
					scaffold986_size139908	RXX	115978	116603	625	-	mp24022-4_scaffold986_size139908_RXX-LARD-chim_Bft_REPET-L-B214|1	82.4
					scaffold455_size128952	RXX	39872	39905	33	-	ms13621_scaffold455_size128952_RXX-LARD-chim_Bft_REPET-L-B214|1	79.2
					scaffold727_size95471	RXX	49657	49669	12	-	mp117089-2_scaffold727_size95471_RXX-LARD-chim_Bft_REPET-L-B214|1	74.9
					scaffold727_size95471	RXX	49028	49669	641	-	ms117089_scaffold727_size95471_RXX-LARD-chim_Bft_REPET-L-B214|1
					scaffold1726_size46240	RXX	17179	17272	93	-	ms158926_scaffold1726_size46240_RXX-LARD-chim_Bft_REPET-L-B214|1	77.5
					scaffold730_size135300	RXX	127971	128039	68	+	ms94543_scaffold730_size135300_RXX-LARD-chim_Bft_REPET-L-B214|1	80.6
					scaffold300_size156891	RXX	52518	52616	98	+	ms113353_scaffold300_size156891_RXX-LARD-chim_Bft_REPET-L-B214|1	84
					scaffold1435_size76559	RXX	5873	6384	511	+	ms187449_scaffold1435_size76559_RXX-LARD-chim_Bft_REPET-L-B214|1	70.8
					scaffold2877_size23284	RXX	5879	6390	511	-	ms112124_scaffold2877_size23284_RXX-LARD-chim_Bft_REPET-L-B214|1	70.8
					scaffold473_size125965	RXX	119327	119838	511	-	ms68686_scaffold473_size125965_RXX-LARD-chim_Bft_REPET-L-B214|1	70.8
					scaffold734_size161115	RXX	115070	115255	185	+	mp123348-1_scaffold734_size161115_RXX-LARD-chim_Bft_REPET-L-B214|1	72.7
					scaffold734_size161115	RXX	115070	116167	1097	+	ms123348_scaffold734_size161115_RXX-LARD-chim_Bft_REPET-L-B214|1
					scaffold3027_size22838	RXX	16781	16797	16	-	mp146192-2_scaffold3027_size22838_RXX-LARD-chim_Bft_REPET-L-B214|1	82.4
					scaffold174_size220767	RXX	149769	150206	437	+	mp71789-1_scaffold174_size220767_RXX-LARD-chim_Bft_REPET-L-B214|1	78.2
					scaffold3027_size22838	RXX	13678	16797	3119	-	ms146192_scaffold3027_size22838_RXX-LARD-chim_Bft_REPET-L-B214|1
					scaffold174_size220767	RXX	149769	151113	1344	+	ms71789_scaffold174_size220767_RXX-LARD-chim_Bft_REPET-L-B214|1
					scaffold906_size133703	RXX	5263	5776	513	-	mp104889-2_scaffold906_size133703_RXX-LARD-chim_Bft_REPET-L-B214|1	72.5
					scaffold906_size133703	RXX	4325	5776	1451	-	ms104889_scaffold906_size133703_RXX-LARD-chim_Bft_REPET-L-B214|1
					scaffold1893_size32585	RXX	24830	24853	23	-	ms170331_scaffold1893_size32585_RXX-LARD-chim_Bft_REPET-L-B214|1	88.5
					scaffold213_size193060	RXX	182205	182238	33	+	ms124719_scaffold213_size193060_RXX-LARD-chim_Bft_REPET-L-B214|1	77.3
					scaffold1167_size115047	RXX	111495	111778	283	-	ms170392_scaffold1167_size115047_RXX-LARD-chim_Bft_REPET-L-B214|1	97.4
					scaffold676_size99956	RXX	33524	33610	86	+	ms39848_scaffold676_size99956_RXX-LARD-chim_Bft_REPET-L-B214|1	88.5
					scaffold591_size111050	RXX	15893	15910	17	-	mp117233-2_scaffold591_size111050_RXX-LARD-chim_Bft_REPET-L-B214|1	75.1
					scaffold591_size111050	RXX	15385	15910	525	-	ms117233_scaffold591_size111050_RXX-LARD-chim_Bft_REPET-L-B214|1
					scaffold3714_size7948	RXX	33	562	529	-	ms79440_scaffold3714_size7948_RXX-LARD-chim_Bft_REPET-L-B214|1	71.9
					scaffold1005_size131732	RXX	35927	35978	51	+	ms23552_scaffold1005_size131732_RXX-LARD-chim_Bft_REPET-L-B214|1	71.3
					scaffold1146_size80462	RXX	34665	34684	19	+	mp92426-2_scaffold1146_size80462_RXX-LARD-chim_Bft_REPET-L-B214|1	69.3
					scaffold2329_size42512	RXX	10703	10712	9	+	mp221219-2_scaffold2329_size42512_RXX-LARD-chim_Bft_REPET-L-B214|1	66
					scaffold2026_size43484	RXX	13179	13201	22	+	ms109350_scaffold2026_size43484_RXX-LARD-chim_Bft_REPET-L-B214|1	79.9
					scaffold219_size185753	RXX	11859	11887	28	-	ms205108_scaffold219_size185753_RXX-LARD-chim_Bft_REPET-L-B214|1	74.1
					scaffold474_size125934	RXX	3013	3078	65	-	ms198949_scaffold474_size125934_RXX-LARD-chim_Bft_REPET-L-B214|1	86.1
					scaffold1449_size65831	RXX	54931	55184	253	-	ms138317_scaffold1449_size65831_RXX-LARD-chim_Bft_REPET-L-B214|1	79
					scaffold1513_size45298	RXX	19856	19904	48	-	ms140282_scaffold1513_size45298_RXX-LARD-chim_Bft_REPET-L-B214|1	73.4
					scaffold415_size241044	RXX	143272	143306	34	+	ms144668_scaffold415_size241044_RXX-LARD-chim_Bft_REPET-L-B214|1	76.8
					scaffold908_size84729	RXX	57433	57520	87	-	ms25438_scaffold908_size84729_RXX-LARD-chim_Bft_REPET-L-B214|1	74
					scaffold173_size224790	RXX	52250	52295	45	-	ms166919_scaffold173_size224790_RXX-LARD-chim_Bft_REPET-L-B214|1	76
					scaffold420_size142860	RXX	70700	71265	565	+	ms67606_scaffold420_size142860_RXX-LARD-chim_Bft_REPET-L-B214|1	65.9
					scaffold3812_size7438	RXX	2039	2061	22	-	ms29017_scaffold3812_size7438_RXX-LARD-chim_Bft_REPET-L-B214|1	79.3
					scaffold252_size171245	RXX	147805	147899	94	-	mp61243-1_scaffold252_size171245_RXX-LARD-chim_Bft_REPET-L-B214|1	76.5
					scaffold263_size346302	RXX	188402	188423	21	-	ms147703_scaffold263_size346302_RXX-LARD-chim_Bft_REPET-L-B214|1	80
					scaffold88_size543513	RXX	396768	396822	54	+	mp115391-2_scaffold88_size543513_RXX-LARD-chim_Bft_REPET-L-B214|1	69.3
					scaffold90_size310590	RXX	22669	22804	135	+	mp24455-1_scaffold90_size310590_RXX-LARD-chim_Bft_REPET-L-B214|1	72
					scaffold90_size310590	RXX	22669	23567	898	+	ms24455_scaffold90_size310590_RXX-LARD-chim_Bft_REPET-L-B214|1
					scaffold49_size452413	RXX	362772	362882	110	+	ms83317_scaffold49_size452413_RXX-LARD-chim_Bft_REPET-L-B214|1	73
					scaffold1601_size42234	RXX	13252	13360	108	-	mp11648-1_scaffold1601_size42234_RXX-LARD-chim_Bft_REPET-L-B214|1	82.9
					scaffold1311_size93462	RXX	15271	15358	87	+	ms194375_scaffold1311_size93462_RXX-LARD-chim_Bft_REPET-L-B214|1	81.8
					scaffold727_size95471	RXX	49028	49234	206	-	mp117089-1_scaffold727_size95471_RXX-LARD-chim_Bft_REPET-L-B214|1	74.9
					scaffold846_size83979	RXX	80315	80386	71	+	ms217059_scaffold846_size83979_RXX-LARD-chim_Bft_REPET-L-B214|1	83.3
					scaffold1809_size45387	RXX	18189	18317	128	+	ms168179_scaffold1809_size45387_RXX-LARD-chim_Bft_REPET-L-B214|1	71.8
					scaffold734_size161115	RXX	115470	115534	64	+	mp123348-2_scaffold734_size161115_RXX-LARD-chim_Bft_REPET-L-B214|1	72.7
					scaffold1332_size72673	RXX	50666	50791	125	-	ms180519_scaffold1332_size72673_RXX-LARD-chim_Bft_REPET-L-B214|1	83.1
					scaffold591_size111050	RXX	15385	15515	130	-	mp117233-1_scaffold591_size111050_RXX-LARD-chim_Bft_REPET-L-B214|1	75.1
					scaffold2472_size19213	RXX	16966	17043	77	-	ms144488_scaffold2472_size19213_RXX-LARD-chim_Bft_REPET-L-B214|1	75.1
					scaffold1930_size60209	RXX	25859	25936	77	+	ms145617_scaffold1930_size60209_RXX-LARD-chim_Bft_REPET-L-B214|1	75.3
					scaffold2329_size42512	RXX	11050	11090	40	+	mp221219-3_scaffold2329_size42512_RXX-LARD-chim_Bft_REPET-L-B214|1	66
					scaffold2071_size27665	RXX	6644	6661	17	-	mp79557-2_scaffold2071_size27665_RXX-LARD-chim_Bft_REPET-L-B214|1	72.9
					scaffold1677_size71560	RXX	16688	16705	17	-	mp112620-2_scaffold1677_size71560_RXX-LARD-chim_Bft_REPET-L-B214|1	73.4
					scaffold2071_size27665	RXX	5926	6661	735	-	ms79557_scaffold2071_size27665_RXX-LARD-chim_Bft_REPET-L-B214|1
					scaffold1677_size71560	RXX	15953	16705	752	-	ms112620_scaffold1677_size71560_RXX-LARD-chim_Bft_REPET-L-B214|1
					scaffold139_size229365	RXX	51292	51417	125	-	ms173625_scaffold139_size229365_RXX-LARD-chim_Bft_REPET-L-B214|1	71.6
					scaffold675_size137009	RXX	32296	32437	141	+	ms215705_scaffold675_size137009_RXX-LARD-chim_Bft_REPET-L-B214|1	75
					scaffold703_size98105	RXX	44368	44408	40	-	ms208552_scaffold703_size98105_RXX-LARD-chim_Bft_REPET-L-B214|1	74.4
					scaffold323_size307096	RXX	22860	22898	38	-	ms131033_scaffold323_size307096_RXX-LARD-chim_Bft_REPET-L-B214|1	75.5
					scaffold213_size193060	RXX	174493	174513	20	-	ms124718_scaffold213_size193060_RXX-LARD-chim_Bft_REPET-L-B214|1	76
					scaffold2223_size43572	RXX	11691	11837	146	+	mp74368-1_scaffold2223_size43572_RXX-LARD-chim_Bft_REPET-L-B214|1	84.7
					scaffold2223_size43572	RXX	11691	13944	2253	+	ms74368_scaffold2223_size43572_RXX-LARD-chim_Bft_REPET-L-B214|1
					scaffold986_size139908	RXX	115595	115982	387	-	mp24022-3_scaffold986_size139908_RXX-LARD-chim_Bft_REPET-L-B214|1	87.1
					scaffold2534_size18289	RXX	708	854	146	-	ms220984_scaffold2534_size18289_RXX-LARD-chim_Bft_REPET-L-B214|1	85
					scaffold453_size138995	RXX	10482	10626	144	+	ms93800_scaffold453_size138995_RXX-LARD-chim_Bft_REPET-L-B214|1	80.2
					scaffold1449_size65831	RXX	55833	56038	205	-	ms138319_scaffold1449_size65831_RXX-LARD-chim_Bft_REPET-L-B214|1	87.5
					scaffold1599_size42287	RXX	24666	24900	234	-	mp172874-1_scaffold1599_size42287_RXX-LARD-chim_Bft_REPET-L-B214|1	87.8
					scaffold347_size157755	RXX	6382	6635	253	-	ms224141_scaffold347_size157755_RXX-LARD-chim_Bft_REPET-L-B214|1	85.8
					scaffold1151_size69176	RXX	14740	15019	279	-	ms101788_scaffold1151_size69176_RXX-LARD-chim_Bft_REPET-L-B214|1	87.7
					scaffold2074_size27538	RXX	241	771	530	+	ms13548_scaffold2074_size27538_RXX-LARD-chim_Bft_REPET-L-B214|1	88.8
					scaffold200_size267149	RXX	190457	190800	343	+	ms112751_scaffold200_size267149_RXX-LARD-chim_Bft_REPET-L-B214|1	58.1
					scaffold2877_size23284	RXX	5136	5479	343	-	ms112123_scaffold2877_size23284_RXX-LARD-chim_Bft_REPET-L-B214|1	58.1
					scaffold1435_size76559	RXX	6784	7127	343	+	ms187450_scaffold1435_size76559_RXX-LARD-chim_Bft_REPET-L-B214|1	58.4
					scaffold473_size125965	RXX	118584	118927	343	-	ms68685_scaffold473_size125965_RXX-LARD-chim_Bft_REPET-L-B214|1	58.4
					scaffold2166_size56319	RXX	26119	26390	271	+	ms166332_scaffold2166_size56319_RXX-LARD-chim_Bft_REPET-L-B214|1	60.4
					scaffold2071_size27665	RXX	5926	6273	347	-	mp79557-1_scaffold2071_size27665_RXX-LARD-chim_Bft_REPET-L-B214|1	58.5
					scaffold3027_size22838	RXX	13678	14014	336	-	mp146192-1_scaffold3027_size22838_RXX-LARD-chim_Bft_REPET-L-B214|1	61.2
					scaffold906_size133703	RXX	4325	4666	341	-	mp104889-1_scaffold906_size133703_RXX-LARD-chim_Bft_REPET-L-B214|1	58.8
					scaffold1677_size71560	RXX	15953	16299	346	-	mp112620-1_scaffold1677_size71560_RXX-LARD-chim_Bft_REPET-L-B214|1	58.2
					scaffold90_size310590	RXX	23205	23567	362	+	mp24455-2_scaffold90_size310590_RXX-LARD-chim_Bft_REPET-L-B214|1	59
					scaffold2789_size15257	RXX	12661	12818	157	-	ms64266_scaffold2789_size15257_RXX-LARD-chim_Bft_REPET-L-B214|1	67.7
					scaffold399_size135679	RXX	3164	3329	165	+	ms141009_scaffold399_size135679_RXX-LARD-chim_Bft_REPET-L-B214|1	67.1
					scaffold650_size121561	RXX	83422	83744	322	-	ms22790_scaffold650_size121561_RXX-LARD-chim_Bft_REPET-L-B214|1	59
					scaffold1044_size153670	RXX	138749	139078	329	+	ms28887_scaffold1044_size153670_RXX-LARD-chim_Bft_REPET-L-B214|1	59.5
					scaffold1041_size77770	RXX	70546	70871	325	+	ms223270_scaffold1041_size77770_RXX-LARD-chim_Bft_REPET-L-B214|1	64.1
					scaffold2712_size15872	RXX	9555	9881	326	-	mp220992-3_scaffold2712_size15872_RXX-LARD-chim_Bft_REPET-L-B214|1	65.5
					scaffold1096_size92513	RXX	15953	16283	330	-	ms227703_scaffold1096_size92513_RXX-LARD-chim_Bft_REPET-L-B214|1	63.4
					scaffold1271_size62688	RXX	5385	5751	366	-	ms190171_scaffold1271_size62688_RXX-LARD-chim_Bft_REPET-L-B214|1	63.2
					scaffold2712_size15872	RXX	7333	9881	2548	-	ms220992_scaffold2712_size15872_RXX-LARD-chim_Bft_REPET-L-B214|1
					scaffold1848_size48171	RXX	39709	39802	93	+	ms86790_scaffold1848_size48171_RXX-LARD-chim_Bft_REPET-L-B214|1	88.8
					scaffold48_size364812	RXX	284539	284652	113	-	ms42116_scaffold48_size364812_RXX-LARD-chim_Bft_REPET-L-B214|1	81.6
					scaffold1322_size89028	RXX	134	224	90	-	ms70781_scaffold1322_size89028_RXX-LARD-chim_Bft_REPET-L-B214|1	89.4
					scaffold3485_size9202	RXX	1902	2037	135	+	ms150122_scaffold3485_size9202_RXX-LARD-chim_Bft_REPET-L-B214|1	85.8
					scaffold3309_size10333	RXX	8749	8831	82	-	ms181002_scaffold3309_size10333_RXX-LARD-chim_Bft_REPET-L-B214|1	72.5
					scaffold1007_size81369	RXX	42108	42347	239	+	ms70997_scaffold1007_size81369_RXX-LARD-chim_Bft_REPET-L-B214|1	63.1
					scaffold4608_size5145	RXX	3150	3228	78	+	ms181595_scaffold4608_size5145_RXX-LARD-chim_Bft_REPET-L-B214|1	74.7
					scaffold5056_size10814	RXX	85	300	215	-	ms113135_scaffold5056_size10814_RXX-LARD-chim_Bft_REPET-L-B214|1	67.8
					scaffold32_size722015	RXX	437940	438075	135	+	ms186905_scaffold32_size722015_RXX-LARD-chim_Bft_REPET-L-B214|1	74.4
					scaffold366_size142807	RXX	1	128	127	+	ms143933_scaffold366_size142807_RXX-LARD-chim_Bft_REPET-L-B214|1	70.4
					scaffold1470_size98452	RXX	57033	57147	114	-	ms139099_scaffold1470_size98452_RXX-LARD-chim_Bft_REPET-L-B214|1	71.9
					scaffold3485_size9202	RXX	6362	6539	177	-	ms150125_scaffold3485_size9202_RXX-LARD-chim_Bft_REPET-L-B214|1	83.6
					scaffold1026_size70011	RXX	1	1300	1299	-	mp82230-1_scaffold1026_size70011_RXX-LARD-chim_Bft_REPET-L-B214|1	82.4
					scaffold1449_size65831	RXX	56307	56419	112	-	ms138321_scaffold1449_size65831_RXX-LARD-chim_Bft_REPET-L-B214|1	90.3
					scaffold1909_size40303	RXX	30143	30339	196	-	ms213137_scaffold1909_size40303_RXX-LARD-chim_Bft_REPET-L-B214|1	90
					scaffold1905_size33573	RXX	27267	27430	163	+	mp129920-2_scaffold1905_size33573_RXX-LARD-chim_Bft_REPET-L-B214|1	91.7
					scaffold1362_size51529	RXX	51043	51117	74	-	ms120946_scaffold1362_size51529_RXX-LARD-chim_Bft_REPET-L-B214|1	88.7
					scaffold675_size137009	RXX	44920	45086	166	+	ms215706_scaffold675_size137009_RXX-LARD-chim_Bft_REPET-L-B214|1	74.9
					scaffold1362_size51529	RXX	50789	50956	167	+	ms120945_scaffold1362_size51529_RXX-LARD-chim_Bft_REPET-L-B214|1	87.6
					scaffold675_size137009	RXX	45203	45290	87	-	ms215707_scaffold675_size137009_RXX-LARD-chim_Bft_REPET-L-B214|1	90.1
					scaffold1028_size88228	RXX	70502	70646	144	+	ms184461_scaffold1028_size88228_RXX-LARD-chim_Bft_REPET-L-B214|1	90
					scaffold2223_size43572	RXX	13878	13944	66	+	mp74368-2_scaffold2223_size43572_RXX-LARD-chim_Bft_REPET-L-B214|1	83.3
					scaffold565_size113411	RXX	33309	33572	263	+	mp92218-1_scaffold565_size113411_RXX-LARD-chim_Bft_REPET-L-B214|1	80.6
					scaffold565_size113411	RXX	33309	34333	1024	+	ms92218_scaffold565_size113411_RXX-LARD-chim_Bft_REPET-L-B214|1
					scaffold1489_size98022	RXX	31432	31505	73	+	ms194237_scaffold1489_size98022_RXX-LARD-chim_Bft_REPET-L-B214|1	84.7
					scaffold1759_size36632	RXX	32365	32431	66	-	ms148741_scaffold1759_size36632_RXX-LARD-chim_Bft_REPET-L-B214|1	87.9
					scaffold1122_size146679	RXX	79502	79651	149	-	ms114128_scaffold1122_size146679_RXX-LARD-chim_Bft_REPET-L-B214|1	79.6
					scaffold327_size150081	RXX	123051	123131	80	-	ms19100_scaffold327_size150081_RXX-LARD-chim_Bft_REPET-L-B214|1	82.3
					scaffold1854_size33713	RXX	12228	12280	52	+	ms229781_scaffold1854_size33713_RXX-LARD-chim_Bft_REPET-L-B214|1	88.7
					scaffold901_size86609	RXX	73677	73995	318	-	ms189367_scaffold901_size86609_RXX-LARD-chim_Bft_REPET-L-B214|1	88.9
					scaffold986_size139908	RXX	114314	115591	1277	-	mp24022-2_scaffold986_size139908_RXX-LARD-chim_Bft_REPET-L-B214|1	85.5
					scaffold874_size85275	RXX	29465	29904	439	-	mp156267-2_scaffold874_size85275_RXX-LARD-chim_Bft_REPET-L-B214|1	88.8
					scaffold874_size85275	RXX	28396	29904	1508	-	ms156267_scaffold874_size85275_RXX-LARD-chim_Bft_REPET-L-B214|1
					scaffold1858_size33639	RXX	5147	5181	34	-	ms65350_scaffold1858_size33639_RXX-LARD-chim_Bft_REPET-L-B214|1	89.8
					scaffold58_size317644	RXX	177377	177407	30	-	ms119747_scaffold58_size317644_RXX-LARD-chim_Bft_REPET-L-B214|1	80.4
					scaffold1510_size77059	RXX	6078	6110	32	-	ms90301_scaffold1510_size77059_RXX-LARD-chim_Bft_REPET-L-B214|1	83.6
					scaffold620_size122561	RXX	47195	47331	136	-	ms136689_scaffold620_size122561_RXX-LARD-chim_Bft_REPET-L-B214|1	69.7
					scaffold575_size113990	RXX	57006	57073	67	-	ms154036_scaffold575_size113990_RXX-LARD-chim_Bft_REPET-L-B214|1	87.7
					scaffold1838_size34165	RXX	17367	17531	164	-	mp173474-2_scaffold1838_size34165_RXX-LARD-chim_Bft_REPET-L-B214|1	82.6
					scaffold1838_size34165	RXX	17185	17531	346	-	ms173474_scaffold1838_size34165_RXX-LARD-chim_Bft_REPET-L-B214|1
					scaffold3147_size11670	RXX	10422	10484	62	+	ms157306_scaffold3147_size11670_RXX-LARD-chim_Bft_REPET-L-B214|1	89.1
					scaffold103_size280756	RXX	186764	186849	85	+	ms218908_scaffold103_size280756_RXX-LARD-chim_Bft_REPET-L-B214|1	78.9
					scaffold82_size292023	RXX	102	248	146	-	ms171299_scaffold82_size292023_RXX-LARD-chim_Bft_REPET-L-B214|1	85.2
					scaffold4939_size4140	RXX	840	925	85	+	ms96316_scaffold4939_size4140_RXX-LARD-chim_Bft_REPET-L-B214|1	80.2
					scaffold95_size263347	RXX	225770	225855	85	-	ms117028_scaffold95_size263347_RXX-LARD-chim_Bft_REPET-L-B214|1	82.3
					scaffold687_size99419	RXX	8465	8527	62	-	ms10417_scaffold687_size99419_RXX-LARD-chim_Bft_REPET-L-B214|1	85.4
					scaffold315_size157965	RXX	34749	35066	317	-	ms42844_scaffold315_size157965_RXX-LARD-chim_Bft_REPET-L-B214|1	74.3
					scaffold1611_size41784	RXX	19612	19713	101	-	ms196803_scaffold1611_size41784_RXX-LARD-chim_Bft_REPET-L-B214|1	83.4
					scaffold2712_size15872	RXX	8000	8195	195	-	mp220992-2_scaffold2712_size15872_RXX-LARD-chim_Bft_REPET-L-B214|1	65.3
					scaffold458_size282828	RXX	91424	91446	22	+	ms131428_scaffold458_size282828_RXX-LARD-chim_Bft_REPET-L-B214|1	75
					scaffold2074_size27538	RXX	772	794	22	+	mp13549-1_scaffold2074_size27538_RXX-LARD-chim_Bft_REPET-L-B214|1	79.2
					scaffold2074_size27538	RXX	772	900	128	+	ms13549_scaffold2074_size27538_RXX-LARD-chim_Bft_REPET-L-B214|1
					scaffold488_size124413	RXX	97746	97768	22	-	ms210075_scaffold488_size124413_RXX-LARD-chim_Bft_REPET-L-B214|1	79.6
					scaffold952_size75082	RXX	33059	33081	22	-	mp78480-2_scaffold952_size75082_RXX-LARD-chim_Bft_REPET-L-B214|1	80.8
					scaffold1241_size57192	RXX	39070	39092	22	+	ms44232_scaffold1241_size57192_RXX-LARD-chim_Bft_REPET-L-B214|1	82.4
					scaffold952_size75082	RXX	32164	33081	917	-	ms78480_scaffold952_size75082_RXX-LARD-chim_Bft_REPET-L-B214|1
					scaffold1151_size69176	RXX	14717	14739	22	-	ms101787_scaffold1151_size69176_RXX-LARD-chim_Bft_REPET-L-B214|1	78.2
					scaffold1909_size40303	RXX	30120	30142	22	-	ms213136_scaffold1909_size40303_RXX-LARD-chim_Bft_REPET-L-B214|1	79.1
					scaffold986_size139908	RXX	113809	113852	43	-	ms24023_scaffold986_size139908_RXX-LARD-chim_Bft_REPET-L-B214|1	88.5
					scaffold986_size139908	RXX	112114	113808	1694	-	mp24022-1_scaffold986_size139908_RXX-LARD-chim_Bft_REPET-L-B214|1	74.1
					scaffold1858_size33639	RXX	4928	5127	199	+	ms65349_scaffold1858_size33639_RXX-LARD-chim_Bft_REPET-L-B214|1	91.8
					scaffold581_size112159	RXX	5539	6017	478	-	mp143835-3_scaffold581_size112159_RXX-LARD-chim_Bft_REPET-L-B214|1	87.1
					scaffold581_size112159	RXX	4483	6017	1534	-	ms143835_scaffold581_size112159_RXX-LARD-chim_Bft_REPET-L-B214|1
					scaffold315_size157965	RXX	34486	34739	253	+	ms42843_scaffold315_size157965_RXX-LARD-chim_Bft_REPET-L-B214|1	65.8
					scaffold2712_size15872	RXX	7333	7715	382	-	mp220992-1_scaffold2712_size15872_RXX-LARD-chim_Bft_REPET-L-B214|1	60.9
					scaffold546_size116095	RXX	93152	94640	1488	+	mp17296-3_scaffold546_size116095_RXX-LARD-chim_Bft_REPET-L-B214|1	72.5
					scaffold1905_size33573	RXX	27550	27981	431	-	ms129921_scaffold1905_size33573_RXX-LARD-chim_Bft_REPET-L-B214|1	88.7
					scaffold548_size115889	RXX	2449	2505	56	+	ms214247_scaffold548_size115889_RXX-LARD-chim_Bft_REPET-L-B214|1	96.8
					scaffold356_size145041	RXX	86655	86763	108	-	ms111959_scaffold356_size145041_RXX-LARD-chim_Bft_REPET-L-B214|1	80.7
					scaffold986_size139908	RXX	116903	118190	1287	-	mp24022-6_scaffold986_size139908_RXX-LARD-chim_Bft_REPET-L-B214|1	83.4
					scaffold986_size139908	RXX	112114	118190	6076	-	ms24022_scaffold986_size139908_RXX-LARD-chim_Bft_REPET-L-B214|1
					scaffold356_size145041	RXX	85822	86654	832	-	ms111958_scaffold356_size145041_RXX-LARD-chim_Bft_REPET-L-B214|1	84.7
					scaffold1838_size34165	RXX	17185	17375	190	-	mp173474-1_scaffold1838_size34165_RXX-LARD-chim_Bft_REPET-L-B214|1	81.6
					scaffold1838_size34165	RXX	18301	18497	196	-	mp173475-2_scaffold1838_size34165_RXX-LARD-chim_Bft_REPET-L-B214|1	81.6
					scaffold835_size84984	RXX	5012	5291	279	-	mp192424-1_scaffold835_size84984_RXX-LARD-chim_Bft_REPET-L-B214|1	77.1
					scaffold356_size145041	RXX	84881	84946	65	-	mp111957-2_scaffold356_size145041_RXX-LARD-chim_Bft_REPET-L-B214|1	94.6
					scaffold356_size145041	RXX	84474	84946	472	-	ms111957_scaffold356_size145041_RXX-LARD-chim_Bft_REPET-L-B214|1
					scaffold667_size100818	RXX	76403	78511	2108	-	ms136031_scaffold667_size100818_RXX-LARD-chim_Bft_REPET-L-B214|1
					scaffold105_size257804	RXX	24524	24565	41	+	ms160164_scaffold105_size257804_RXX-LARD-chim_Bft_REPET-L-B214|1	95.7
					scaffold1270_size61257	RXX	22591	22691	100	-	mp178888-3_scaffold1270_size61257_RXX-LARD-chim_Bft_REPET-L-B214|1	84.7
					scaffold48_size364812	RXX	284320	284459	139	-	mp42115-2_scaffold48_size364812_RXX-LARD-chim_Bft_REPET-L-B214|1	83
					scaffold546_size116095	RXX	98902	99048	146	+	mp17296-4_scaffold546_size116095_RXX-LARD-chim_Bft_REPET-L-B214|1	85.5
					scaffold667_size100818	RXX	78364	78511	147	-	mp136031-4_scaffold667_size100818_RXX-LARD-chim_Bft_REPET-L-B214|1	87.4
					scaffold3548_size8790	RXX	7624	7923	299	-	ms220521_scaffold3548_size8790_RXX-LARD-chim_Bft_REPET-L-B214|1	78.8
					scaffold1270_size61257	RXX	19021	22691	3670	-	ms178888_scaffold1270_size61257_RXX-LARD-chim_Bft_REPET-L-B214|1
					scaffold48_size364812	RXX	283365	284459	1094	-	ms42115_scaffold48_size364812_RXX-LARD-chim_Bft_REPET-L-B214|1
					scaffold382_size140555	RXX	134666	134756	90	+	ms199416_scaffold382_size140555_RXX-LARD-chim_Bft_REPET-L-B214|1	90.9
					scaffold2966_size13461	RXX	56	183	127	+	ms96334_scaffold2966_size13461_RXX-LARD-chim_Bft_REPET-L-B214|1	82.8
					scaffold1759_size36632	RXX	32271	32342	71	-	ms148740_scaffold1759_size36632_RXX-LARD-chim_Bft_REPET-L-B214|1	88.5
					scaffold1449_size65831	RXX	56198	56267	69	-	mp138318-2_scaffold1449_size65831_RXX-LARD-chim_Bft_REPET-L-B214|1	83.6
					scaffold1881_size32857	RXX	21995	22064	69	-	mp87493-3_scaffold1881_size32857_RXX-LARD-chim_Bft_REPET-L-B214|1	86.6
					scaffold917_size84519	RXX	63440	63509	69	-	mp170205-2_scaffold917_size84519_RXX-LARD-chim_Bft_REPET-L-B214|1	86.6
					scaffold581_size112159	RXX	5430	5499	69	-	mp143835-2_scaffold581_size112159_RXX-LARD-chim_Bft_REPET-L-B214|1	89.6
					scaffold917_size84519	RXX	63316	63509	193	-	ms170205_scaffold917_size84519_RXX-LARD-chim_Bft_REPET-L-B214|1
					scaffold1449_size65831	RXX	55434	56267	833	-	ms138318_scaffold1449_size65831_RXX-LARD-chim_Bft_REPET-L-B214|1
					scaffold502_size122236	RXX	36570	36780	210	-	mp162182-2_scaffold502_size122236_RXX-LARD-chim_Bft_REPET-L-B214|1	74.5
					scaffold502_size122236	RXX	36502	36780	278	-	ms162182_scaffold502_size122236_RXX-LARD-chim_Bft_REPET-L-B214|1
					scaffold282_size168287	RXX	1342	1379	37	+	ms161987_scaffold282_size168287_RXX-LARD-chim_Bft_REPET-L-B214|1	76
					scaffold2582_size25548	RXX	1663	1700	37	-	ms30488_scaffold2582_size25548_RXX-LARD-chim_Bft_REPET-L-B214|1	76.7
					scaffold1052_size88362	RXX	68714	69047	333	-	ms187136_scaffold1052_size88362_RXX-LARD-chim_Bft_REPET-L-B214|1	77.3
					scaffold1449_size65831	RXX	55434	55800	366	-	mp138318-1_scaffold1449_size65831_RXX-LARD-chim_Bft_REPET-L-B214|1	61
					scaffold327_size150081	RXX	122935	123028	93	-	ms19099_scaffold327_size150081_RXX-LARD-chim_Bft_REPET-L-B214|1	74.3
					scaffold3485_size9202	RXX	6100	6322	222	-	ms150124_scaffold3485_size9202_RXX-LARD-chim_Bft_REPET-L-B214|1	77.6
					scaffold874_size85275	RXX	28396	29425	1029	-	mp156267-1_scaffold874_size85275_RXX-LARD-chim_Bft_REPET-L-B214|1	85
					scaffold1270_size61257	RXX	22403	22590	187	-	mp178888-2_scaffold1270_size61257_RXX-LARD-chim_Bft_REPET-L-B214|1	72.9
					scaffold3198_size11239	RXX	1209	1503	294	+	ms185203_scaffold3198_size11239_RXX-LARD-chim_Bft_REPET-L-B214|1	76.8
					scaffold382_size140555	RXX	134757	135124	367	+	ms199417_scaffold382_size140555_RXX-LARD-chim_Bft_REPET-L-B214|1	79.2
					scaffold667_size100818	RXX	77395	78403	1008	-	mp136031-3_scaffold667_size100818_RXX-LARD-chim_Bft_REPET-L-B214|1	86.1
					scaffold48_size364812	RXX	283365	284358	993	-	mp42115-1_scaffold48_size364812_RXX-LARD-chim_Bft_REPET-L-B214|1	78.2
					scaffold1881_size32857	RXX	21914	22033	119	-	mp87493-2_scaffold1881_size32857_RXX-LARD-chim_Bft_REPET-L-B214|1	71.3
					scaffold5089_size3775	RXX	839	999	160	-	ms166191_scaffold5089_size3775_RXX-LARD-chim_Bft_REPET-L-B214|1	82.3
					scaffold546_size116095	RXX	99010	99179	169	+	mp17296-5_scaffold546_size116095_RXX-LARD-chim_Bft_REPET-L-B214|1	77.2
					scaffold917_size84519	RXX	63316	63478	162	-	mp170205-1_scaffold917_size84519_RXX-LARD-chim_Bft_REPET-L-B214|1	75.4
					scaffold1599_size42287	RXX	24007	24595	588	-	mp172873-2_scaffold1599_size42287_RXX-LARD-chim_Bft_REPET-L-B214|1	85
					scaffold1599_size42287	RXX	23756	24595	839	-	ms172873_scaffold1599_size42287_RXX-LARD-chim_Bft_REPET-L-B214|1
					scaffold282_size168287	RXX	1380	2361	981	+	ms161988_scaffold282_size168287_RXX-LARD-chim_Bft_REPET-L-B214|1	84.1
					scaffold581_size112159	RXX	4483	5468	985	-	mp143835-1_scaffold581_size112159_RXX-LARD-chim_Bft_REPET-L-B214|1	85.1
					scaffold2582_size25548	RXX	669	1662	993	-	ms30487_scaffold2582_size25548_RXX-LARD-chim_Bft_REPET-L-B214|1	85.1
					scaffold217_size336214	RXX	215995	217001	1006	+	mp62017-2_scaffold217_size336214_RXX-LARD-chim_Bft_REPET-L-B214|1	88
					scaffold356_size145041	RXX	84474	84850	376	-	mp111957-1_scaffold356_size145041_RXX-LARD-chim_Bft_REPET-L-B214|1	78.8
					scaffold1449_size65831	RXX	56124	56197	73	-	ms138320_scaffold1449_size65831_RXX-LARD-chim_Bft_REPET-L-B214|1	82.2
					scaffold404_size202048	RXX	175	505	330	+	ms70892_scaffold404_size202048_RXX-LARD-chim_Bft_REPET-L-B214|1	84.8
					scaffold2827_size14901	RXX	11618	11709	91	-	ms122521_scaffold2827_size14901_RXX-LARD-chim_Bft_REPET-L-B214|1	87.7
					scaffold1759_size36632	RXX	30743	30988	245	-	ms148739_scaffold1759_size36632_RXX-LARD-chim_Bft_REPET-L-B214|1	81.2
					scaffold858_size170654	RXX	67057	67485	428	+	ms184989_scaffold858_size170654_RXX-LARD-chim_Bft_REPET-L-B214|1	79.4
					scaffold2827_size14901	RXX	10615	11549	934	-	ms122520_scaffold2827_size14901_RXX-LARD-chim_Bft_REPET-L-B214|1	86.4
					scaffold4625_size5103	RXX	389	461	72	+	ms207456_scaffold4625_size5103_RXX-LARD-chim_Bft_REPET-L-B214|1	87.2
					scaffold174_size220767	RXX	150207	151113	906	+	mp71789-2_scaffold174_size220767_RXX-LARD-chim_Bft_REPET-L-B214|1	87.4
					scaffold2002_size57897	RXX	37147	38054	907	+	ms202122_scaffold2002_size57897_RXX-LARD-chim_Bft_REPET-L-B214|1	87.4
					scaffold795_size132848	RXX	21191	21263	72	+	ms130308_scaffold795_size132848_RXX-LARD-chim_Bft_REPET-L-B214|1	78
					scaffold546_size116095	RXX	99180	99244	64	+	mp17297-1_scaffold546_size116095_RXX-LARD-chim_Bft_REPET-L-B214|1	73.6
					scaffold546_size116095	RXX	99180	100095	915	+	ms17297_scaffold546_size116095_RXX-LARD-chim_Bft_REPET-L-B214|1
					scaffold502_size122236	RXX	36502	36569	67	-	mp162182-1_scaffold502_size122236_RXX-LARD-chim_Bft_REPET-L-B214|1	74.6
					scaffold327_size150081	RXX	123437	124206	769	+	ms19101_scaffold327_size150081_RXX-LARD-chim_Bft_REPET-L-B214|1	78
					scaffold1282_size55214	RXX	24629	24653	24	-	ms182659_scaffold1282_size55214_RXX-LARD-chim_Bft_REPET-L-B214|1	80.3
					scaffold156_size218771	RXX	17738	17769	31	-	ms24803_scaffold156_size218771_RXX-LARD-chim_Bft_REPET-L-B214|1	80.3
					scaffold722_size96368	RXX	49596	50362	766	-	ms151878_scaffold722_size96368_RXX-LARD-chim_Bft_REPET-L-B214|1	88.4
					scaffold3147_size11670	RXX	10588	10629	41	+	ms157307_scaffold3147_size11670_RXX-LARD-chim_Bft_REPET-L-B214|1	82.6
					scaffold3425_size9519	RXX	3154	3473	319	-	mp176410-2_scaffold3425_size9519_RXX-LARD-chim_Bft_REPET-L-B214|1	70.4
					scaffold3425_size9519	RXX	2559	3473	914	-	ms176410_scaffold3425_size9519_RXX-LARD-chim_Bft_REPET-L-B214|1
					scaffold83_size352589	RXX	188580	188603	23	+	ms9439_scaffold83_size352589_RXX-LARD-chim_Bft_REPET-L-B214|1	79.5
					scaffold2074_size27538	RXX	891	900	9	+	mp13549-2_scaffold2074_size27538_RXX-LARD-chim_Bft_REPET-L-B214|1	80.3
					scaffold687_size99419	RXX	8528	9226	698	+	mp10418-1_scaffold687_size99419_RXX-LARD-chim_Bft_REPET-L-B214|1	88
					scaffold4939_size4140	RXX	124	839	715	-	ms96315_scaffold4939_size4140_RXX-LARD-chim_Bft_REPET-L-B214|1	88
					scaffold687_size99419	RXX	8528	10790	2262	+	ms10418_scaffold687_size99419_RXX-LARD-chim_Bft_REPET-L-B214|1
					scaffold620_size122561	RXX	47332	48041	709	+	ms136690_scaffold620_size122561_RXX-LARD-chim_Bft_REPET-L-B214|1	76.3
					scaffold103_size280756	RXX	186014	186763	749	-	ms218907_scaffold103_size280756_RXX-LARD-chim_Bft_REPET-L-B214|1	89.7
					scaffold95_size263347	RXX	225856	226630	774	+	ms117029_scaffold95_size263347_RXX-LARD-chim_Bft_REPET-L-B214|1	89.3
					scaffold613_size161436	RXX	30345	31085	740	-	ms120519_scaffold613_size161436_RXX-LARD-chim_Bft_REPET-L-B214|1	87.5
					scaffold1282_size55214	RXX	23870	24628	758	-	ms182658_scaffold1282_size55214_RXX-LARD-chim_Bft_REPET-L-B214|1	88.4
					scaffold3147_size11670	RXX	9680	10421	741	-	ms157305_scaffold3147_size11670_RXX-LARD-chim_Bft_REPET-L-B214|1	88.4
					scaffold458_size282828	RXX	91551	92334	783	+	ms131429_scaffold458_size282828_RXX-LARD-chim_Bft_REPET-L-B214|1	88.5
					scaffold81_size279914	RXX	152909	153698	789	-	ms14899_scaffold81_size279914_RXX-LARD-chim_Bft_REPET-L-B214|1	90
					scaffold3531_size8909	RXX	1913	2244	331	+	ms69185_scaffold3531_size8909_RXX-LARD-chim_Bft_REPET-L-B214|1	75.8
					scaffold1510_size77059	RXX	12301	12664	363	+	ms90302_scaffold1510_size77059_RXX-LARD-chim_Bft_REPET-L-B214|1	73.5
					scaffold1122_size146679	RXX	78934	79402	468	-	mp114127-2_scaffold1122_size146679_RXX-LARD-chim_Bft_REPET-L-B214|1	78.9
					scaffold49_size452413	RXX	410047	410597	550	-	ms231382_scaffold49_size452413_RXX-LARD-chim_Bft_REPET-L-B214|1	89.1
					scaffold1151_size69176	RXX	13973	14612	639	-	ms101786_scaffold1151_size69176_RXX-LARD-chim_Bft_REPET-L-B214|1	88.6
					scaffold620_size122561	RXX	44444	45175	731	-	ms136688_scaffold620_size122561_RXX-LARD-chim_Bft_REPET-L-B214|1	89.7
					scaffold502_size122236	RXX	36834	37558	724	+	ms162184_scaffold502_size122236_RXX-LARD-chim_Bft_REPET-L-B214|1	86.8
					scaffold952_size75082	RXX	32199	32968	769	-	ms78481_scaffold952_size75082_RXX-LARD-chim_Bft_REPET-L-B214|1	88.8
					scaffold1909_size40303	RXX	29243	30015	772	-	ms213135_scaffold1909_size40303_RXX-LARD-chim_Bft_REPET-L-B214|1	90.3
					scaffold488_size124413	RXX	96898	97655	757	-	ms210074_scaffold488_size124413_RXX-LARD-chim_Bft_REPET-L-B214|1	89.3
					scaffold83_size352589	RXX	188604	189343	739	+	ms9440_scaffold83_size352589_RXX-LARD-chim_Bft_REPET-L-B214|1	89.3
					scaffold82_size292023	RXX	249	1037	788	+	ms171300_scaffold82_size292023_RXX-LARD-chim_Bft_REPET-L-B214|1	88.1
					scaffold502_size122236	RXX	35710	36501	791	-	ms162181_scaffold502_size122236_RXX-LARD-chim_Bft_REPET-L-B214|1	88.3
					scaffold1241_size57192	RXX	39197	39974	777	+	ms44233_scaffold1241_size57192_RXX-LARD-chim_Bft_REPET-L-B214|1	89.8
					scaffold156_size218771	RXX	16976	17737	761	-	ms24802_scaffold156_size218771_RXX-LARD-chim_Bft_REPET-L-B214|1	88.2
					scaffold546_size116095	RXX	99245	100037	792	+	ms17298_scaffold546_size116095_RXX-LARD-chim_Bft_REPET-L-B214|1	86.8
					scaffold575_size113990	RXX	57074	57864	790	+	mp154035-2_scaffold575_size113990_RXX-LARD-chim_Bft_REPET-L-B214|1	88.2
					scaffold94_size263846	RXX	42388	43120	732	+	ms100184_scaffold94_size263846_RXX-LARD-chim_Bft_REPET-L-B214|1	84.4
					scaffold2074_size27538	RXX	901	1668	767	+	ms13550_scaffold2074_size27538_RXX-LARD-chim_Bft_REPET-L-B214|1	88.3
					scaffold1122_size146679	RXX	75074	79402	4328	-	ms114127_scaffold1122_size146679_RXX-LARD-chim_Bft_REPET-L-B214|1
					scaffold795_size132848	RXX	21264	22016	752	+	ms130309_scaffold795_size132848_RXX-LARD-chim_Bft_REPET-L-B214|1	89.5
					scaffold3485_size9202	RXX	2334	2400	66	-	ms230862_scaffold3485_size9202_RXX-LARD-chim_Bft_REPET-L-B214|1	90.1
					scaffold174_size220767	RXX	21483	22261	778	-	ms71787_scaffold174_size220767_RXX-LARD-chim_Bft_REPET-L-B214|1	99.7
					scaffold204_size287612	RXX	43240	44025	785	+	ms219916_scaffold204_size287612_RXX-LARD-chim_Bft_REPET-L-B214|1	99.4
					scaffold811_size87671	RXX	44812	45607	795	-	mp32456-1_scaffold811_size87671_RXX-LARD-chim_Bft_REPET-L-B214|1	98.9
					scaffold1838_size34165	RXX	17610	18306	696	-	mp173475-1_scaffold1838_size34165_RXX-LARD-chim_Bft_REPET-L-B214|1	85.7
					scaffold1838_size34165	RXX	16484	17184	700	-	ms173473_scaffold1838_size34165_RXX-LARD-chim_Bft_REPET-L-B214|1	85.6
					scaffold775_size90935	RXX	31727	32483	756	+	ms22449_scaffold775_size90935_RXX-LARD-chim_Bft_REPET-L-B214|1	99.6
					scaffold1052_size88362	RXX	69935	70414	479	+	ms187138_scaffold1052_size88362_RXX-LARD-chim_Bft_REPET-L-B214|1	86
					scaffold1075_size66323	RXX	12332	12417	85	-	ms130589_scaffold1075_size66323_RXX-LARD-chim_Bft_REPET-L-B214|1	74.3
					scaffold404_size202048	RXX	613	1204	591	+	ms70894_scaffold404_size202048_RXX-LARD-chim_Bft_REPET-L-B214|1	87.8
					scaffold587_size137657	RXX	31035	31658	623	-	mp95184-2_scaffold587_size137657_RXX-LARD-chim_Bft_REPET-L-B214|1	88.9
					scaffold587_size137657	RXX	30827	31658	831	-	ms95184_scaffold587_size137657_RXX-LARD-chim_Bft_REPET-L-B214|1
					scaffold1270_size61257	RXX	22764	23473	709	+	ms178890_scaffold1270_size61257_RXX-LARD-chim_Bft_REPET-L-B214|1	87.7
					scaffold752_size92950	RXX	3508	4199	691	+	ms86988_scaffold752_size92950_RXX-LARD-chim_Bft_REPET-L-B214|1	90.1
					scaffold5217_size3486	RXX	2010	2695	685	+	ms101742_scaffold5217_size3486_RXX-LARD-chim_Bft_REPET-L-B214|1	88.8
					scaffold565_size113411	RXX	33652	34333	681	+	mp92218-2_scaffold565_size113411_RXX-LARD-chim_Bft_REPET-L-B214|1	86.8
					scaffold137_size240202	RXX	152990	153686	696	-	ms84138_scaffold137_size240202_RXX-LARD-chim_Bft_REPET-L-B214|1	90.7
					scaffold58_size317644	RXX	177560	177924	364	+	ms119748_scaffold58_size317644_RXX-LARD-chim_Bft_REPET-L-B214|1	81.5
					scaffold1028_size88228	RXX	71150	71857	707	+	ms184463_scaffold1028_size88228_RXX-LARD-chim_Bft_REPET-L-B214|1	90.2
					scaffold917_size84519	RXX	63677	64036	359	+	mp170206-1_scaffold917_size84519_RXX-LARD-chim_Bft_REPET-L-B214|1	79.5
					scaffold3049_size12455	RXX	6116	6659	543	+	ms121686_scaffold3049_size12455_RXX-LARD-chim_Bft_REPET-L-B214|1	87.1
					scaffold917_size84519	RXX	63677	64655	978	+	ms170206_scaffold917_size84519_RXX-LARD-chim_Bft_REPET-L-B214|1
					scaffold1858_size33639	RXX	5296	6004	708	+	ms65351_scaffold1858_size33639_RXX-LARD-chim_Bft_REPET-L-B214|1	89.1
					scaffold858_size170654	RXX	67493	68158	665	+	ms184990_scaffold858_size170654_RXX-LARD-chim_Bft_REPET-L-B214|1	88.6
					scaffold1151_size69176	RXX	15034	15757	723	+	ms101789_scaffold1151_size69176_RXX-LARD-chim_Bft_REPET-L-B214|1	88.4
					scaffold1322_size89028	RXX	272	1027	755	+	ms70782_scaffold1322_size89028_RXX-LARD-chim_Bft_REPET-L-B214|1	76.5
					scaffold191_size228382	RXX	166254	166712	458	-	ms54536_scaffold191_size228382_RXX-LARD-chim_Bft_REPET-L-B214|1	89.1
					scaffold3122_size11853	RXX	9213	9894	681	-	ms92008_scaffold3122_size11853_RXX-LARD-chim_Bft_REPET-L-B214|1	89.8
					scaffold667_size100818	RXX	78537	78832	295	+	ms136032_scaffold667_size100818_RXX-LARD-chim_Bft_REPET-L-B214|1	90.1
					scaffold675_size137009	RXX	32296	32437	141	-	mp215704-2_scaffold675_size137009_RXX-LARD-chim_Bft_REPET-L-B214|1	75
					scaffold675_size137009	RXX	31946	32437	491	-	ms215704_scaffold675_size137009_RXX-LARD-chim_Bft_REPET-L-B214|1
					scaffold1019_size70240	RXX	67573	67917	344	-	mp125586-2_scaffold1019_size70240_RXX-LARD-chim_Bft_REPET-L-B214|1	74.1
					scaffold613_size161436	RXX	107669	108368	699	+	ms120522_scaffold613_size161436_RXX-LARD-chim_Bft_REPET-L-B214|1	88.6
					scaffold1019_size70240	RXX	63642	67917	4275	-	ms125586_scaffold1019_size70240_RXX-LARD-chim_Bft_REPET-L-B214|1
					scaffold105_size257804	RXX	23433	24073	640	-	ms160163_scaffold105_size257804_RXX-LARD-chim_Bft_REPET-L-B214|1	89.3
					scaffold777_size90922	RXX	60771	61473	702	-	ms59176_scaffold777_size90922_RXX-LARD-chim_Bft_REPET-L-B214|1	89.3
					scaffold777_size90922	RXX	62609	63293	684	+	ms59177_scaffold777_size90922_RXX-LARD-chim_Bft_REPET-L-B214|1	88.8
					scaffold240_size262026	RXX	165028	165661	633	-	mp60187-1_scaffold240_size262026_RXX-LARD-chim_Bft_REPET-L-B214|1	78.1
					scaffold1848_size48171	RXX	44000	44659	659	-	ms86791_scaffold1848_size48171_RXX-LARD-chim_Bft_REPET-L-B214|1	86.9
					scaffold1270_size61257	RXX	19021	19694	673	-	mp178888-1_scaffold1270_size61257_RXX-LARD-chim_Bft_REPET-L-B214|1	88.9
					scaffold2002_size57897	RXX	35968	36337	369	-	mp202121-2_scaffold2002_size57897_RXX-LARD-chim_Bft_REPET-L-B214|1	86.8
					scaffold2002_size57897	RXX	35600	36337	737	-	ms202121_scaffold2002_size57897_RXX-LARD-chim_Bft_REPET-L-B214|1
					scaffold2289_size22227	RXX	9285	9937	652	+	ms185173_scaffold2289_size22227_RXX-LARD-chim_Bft_REPET-L-B214|1	90.9
					scaffold1982_size54391	RXX	38940	39322	382	+	ms190477_scaffold1982_size54391_RXX-LARD-chim_Bft_REPET-L-B214|1	90.5
					scaffold2523_size20414	RXX	6921	7539	618	-	ms29897_scaffold2523_size20414_RXX-LARD-chim_Bft_REPET-L-B214|1	81.6
					scaffold3531_size8909	RXX	2262	2388	126	+	ms69187_scaffold3531_size8909_RXX-LARD-chim_Bft_REPET-L-B214|1	76.2
					scaffold356_size145041	RXX	80344	80658	314	-	mp111956-2_scaffold356_size145041_RXX-LARD-chim_Bft_REPET-L-B214|1	81.9
					scaffold356_size145041	RXX	79927	80658	731	-	ms111956_scaffold356_size145041_RXX-LARD-chim_Bft_REPET-L-B214|1
					scaffold3531_size8909	RXX	2657	3036	379	+	ms69188_scaffold3531_size8909_RXX-LARD-chim_Bft_REPET-L-B214|1
					scaffold3531_size8909	RXX	2913	3036	123	+	mp69188-3_scaffold3531_size8909_RXX-LARD-chim_Bft_REPET-L-B214|1	84
					scaffold632_size105315	RXX	100399	100572	173	-	ms231728_scaffold632_size105315_RXX-LARD-chim_Bft_REPET-L-B214|1	87.5
					scaffold100_size269264	RXX	21	308	287	+	ms31964_scaffold100_size269264_RXX-LARD-chim_Bft_REPET-L-B214|1	89.4
					scaffold1227_size57746	RXX	2030	2479	449	-	ms175068_scaffold1227_size57746_RXX-LARD-chim_Bft_REPET-L-B214|1	90.5
					scaffold2827_size14901	RXX	11769	12188	419	+	ms122522_scaffold2827_size14901_RXX-LARD-chim_Bft_REPET-L-B214|1	90.5
					scaffold751_size191252	RXX	12206	13031	825	-	ms210926_scaffold751_size191252_RXX-LARD-chim_Bft_REPET-L-B214|1
					scaffold751_size191252	RXX	12503	13031	528	-	mp210926-2_scaffold751_size191252_RXX-LARD-chim_Bft_REPET-L-B214|1	89.5
					scaffold3485_size9202	RXX	171	742	571	-	ms150121_scaffold3485_size9202_RXX-LARD-chim_Bft_REPET-L-B214|1	89.5
					scaffold675_size137009	RXX	31946	32045	99	-	mp215704-1_scaffold675_size137009_RXX-LARD-chim_Bft_REPET-L-B214|1	84
					scaffold1881_size32857	RXX	21361	21907	546	-	mp87493-1_scaffold1881_size32857_RXX-LARD-chim_Bft_REPET-L-B214|1	91
					scaffold1910_size35450	RXX	28232	28777	545	-	ms191814_scaffold1910_size35450_RXX-LARD-chim_Bft_REPET-L-B214|1	91.2
					scaffold1974_size44243	RXX	9185	9695	510	+	ms25352_scaffold1974_size44243_RXX-LARD-chim_Bft_REPET-L-B214|1	91
					scaffold347_size157755	RXX	11743	12325	582	+	ms224142_scaffold347_size157755_RXX-LARD-chim_Bft_REPET-L-B214|1	91.6
					scaffold675_size137009	RXX	46177	46732	555	+	ms215708_scaffold675_size137009_RXX-LARD-chim_Bft_REPET-L-B214|1	89.4
					scaffold32_size722015	RXX	437508	437939	431	-	mp186904-2_scaffold32_size722015_RXX-LARD-chim_Bft_REPET-L-B214|1	84.7
					scaffold32_size722015	RXX	436927	437939	1012	-	ms186904_scaffold32_size722015_RXX-LARD-chim_Bft_REPET-L-B214|1
					scaffold1028_size88228	RXX	70781	71148	367	-	ms184462_scaffold1028_size88228_RXX-LARD-chim_Bft_REPET-L-B214|1	89
					scaffold3531_size8909	RXX	3238	3869	631	+	ms69191_scaffold3531_size8909_RXX-LARD-chim_Bft_REPET-L-B214|1
					scaffold3531_size8909	RXX	3238	3321	83	+	mp69191-1_scaffold3531_size8909_RXX-LARD-chim_Bft_REPET-L-B214|1	85.3
					scaffold237_size261201	RXX	236697	237256	559	-	ms207743_scaffold237_size261201_RXX-LARD-chim_Bft_REPET-L-B214|1	87.4
					scaffold613_size161436	RXX	31158	31672	514	+	ms120520_scaffold613_size161436_RXX-LARD-chim_Bft_REPET-L-B214|1	87.6
					scaffold1900_size32283	RXX	2624	2738	114	+	ms134136_scaffold1900_size32283_RXX-LARD-chim_Bft_REPET-L-B214|1	86.1
					scaffold191_size228382	RXX	172797	173256	459	+	ms54537_scaffold191_size228382_RXX-LARD-chim_Bft_REPET-L-B214|1	88.7
					scaffold1510_size77059	RXX	5507	6016	509	-	ms90300_scaffold1510_size77059_RXX-LARD-chim_Bft_REPET-L-B214|1	88.6
					scaffold2134_size25993	RXX	2426	2937	511	+	mp4784-2_scaffold2134_size25993_RXX-LARD-chim_Bft_REPET-L-B214|1	90.2
					scaffold137_size240202	RXX	154315	154827	512	+	ms84141_scaffold137_size240202_RXX-LARD-chim_Bft_REPET-L-B214|1	90.6
					scaffold83_size352589	RXX	187991	188528	537	-	ms9438_scaffold83_size352589_RXX-LARD-chim_Bft_REPET-L-B214|1	89.5
					scaffold2037_size28549	RXX	26471	26749	278	-	ms50624_scaffold2037_size28549_RXX-LARD-chim_Bft_REPET-L-B214|1	92.9
					scaffold1599_size42287	RXX	403	652	249	+	ms172869_scaffold1599_size42287_RXX-LARD-chim_Bft_REPET-L-B214|1	92.7
					scaffold1282_size55214	RXX	24711	24995	284	+	ms182660_scaffold1282_size55214_RXX-LARD-chim_Bft_REPET-L-B214|1	93
					scaffold156_size218771	RXX	17826	18307	481	+	ms24804_scaffold156_size218771_RXX-LARD-chim_Bft_REPET-L-B214|1	88.8
					scaffold722_size96368	RXX	50417	50891	474	+	ms151879_scaffold722_size96368_RXX-LARD-chim_Bft_REPET-L-B214|1	92.4
					scaffold795_size132848	RXX	20716	21190	474	-	ms130307_scaffold795_size132848_RXX-LARD-chim_Bft_REPET-L-B214|1	92.4
					scaffold58_size317644	RXX	176785	177302	517	-	ms119746_scaffold58_size317644_RXX-LARD-chim_Bft_REPET-L-B214|1	90.6
					scaffold60_size312688	RXX	136186	136689	503	-	ms15087_scaffold60_size312688_RXX-LARD-chim_Bft_REPET-L-B214|1	80.9
					scaffold314_size153979	RXX	14187	14670	483	-	mp77514-1_scaffold314_size153979_RXX-LARD-chim_Bft_REPET-L-B214|1	86.8
					scaffold2048_size75493	RXX	32710	33208	498	-	ms24676_scaffold2048_size75493_RXX-LARD-chim_Bft_REPET-L-B214|1	87.1
					scaffold1606_size41887	RXX	1559	2045	486	-	ms53838_scaffold1606_size41887_RXX-LARD-chim_Bft_REPET-L-B214|1	86.4
					scaffold787_size110438	RXX	105225	105680	455	-	ms7410_scaffold787_size110438_RXX-LARD-chim_Bft_REPET-L-B214|1	91.3
					scaffold1107_size70539	RXX	49550	50025	475	+	ms133412_scaffold1107_size70539_RXX-LARD-chim_Bft_REPET-L-B214|1	91.4
					scaffold734_size161115	RXX	115719	116167	448	+	mp123348-3_scaffold734_size161115_RXX-LARD-chim_Bft_REPET-L-B214|1	91.3
					scaffold156_size218771	RXX	18672	19111	439	+	ms24805_scaffold156_size218771_RXX-LARD-chim_Bft_REPET-L-B214|1	88.9
					scaffold2223_size43572	RXX	22598	23056	458	+	ms74371_scaffold2223_size43572_RXX-LARD-chim_Bft_REPET-L-B214|1	90.8
					scaffold434_size164226	RXX	131942	132365	423	+	ms37937_scaffold434_size164226_RXX-LARD-chim_Bft_REPET-L-B214|1	90.7
					scaffold454_size128966	RXX	57082	57474	392	+	ms106024_scaffold454_size128966_RXX-LARD-chim_Bft_REPET-L-B214|1	72.4
					scaffold793_size128889	RXX	108895	109313	418	-	ms82538_scaffold793_size128889_RXX-LARD-chim_Bft_REPET-L-B214|1	68.7
					scaffold110_size409446	RXX	97758	98157	399	-	ms190842_scaffold110_size409446_RXX-LARD-chim_Bft_REPET-L-B214|1	68.8
					scaffold1405_size98438	RXX	132	547	415	+	ms53143_scaffold1405_size98438_RXX-LARD-chim_Bft_REPET-L-B214|1	65.6
					scaffold1322_size89028	RXX	79173	79604	431	+	ms70783_scaffold1322_size89028_RXX-LARD-chim_Bft_REPET-L-B214|1	89.9
					scaffold613_size161436	RXX	107298	107668	370	-	mp120521-2_scaffold613_size161436_RXX-LARD-chim_Bft_REPET-L-B214|1	87.3
					scaffold613_size161436	RXX	107167	107668	501	-	ms120521_scaffold613_size161436_RXX-LARD-chim_Bft_REPET-L-B214|1
					scaffold3924_size6935	RXX	1206	1660	454	+	ms177749_scaffold3924_size6935_RXX-LARD-chim_Bft_REPET-L-B214|1	85.6
					scaffold2223_size43572	RXX	10640	10862	222	-	ms74365_scaffold2223_size43572_RXX-LARD-chim_Bft_REPET-L-B214|1	89.2
					scaffold2742_size15673	RXX	7625	8072	447	-	ms4678_scaffold2742_size15673_RXX-LARD-chim_Bft_REPET-L-B214|1	70.4
					scaffold179_size201027	RXX	167753	168043	290	-	ms6549_scaffold179_size201027_RXX-LARD-chim_Bft_REPET-L-B214|1	68.7
					scaffold169_size285168	RXX	8136	8511	375	-	ms8343_scaffold169_size285168_RXX-LARD-chim_Bft_REPET-L-B214|1	99.8
					scaffold556_size123117	RXX	111362	111763	401	+	ms82063_scaffold556_size123117_RXX-LARD-chim_Bft_REPET-L-B214|1	71.9
					scaffold292_size161304	RXX	43834	44270	436	+	ms68764_scaffold292_size161304_RXX-LARD-chim_Bft_REPET-L-B214|1	72.7
					scaffold3425_size9519	RXX	2559	2644	85	-	mp176410-1_scaffold3425_size9519_RXX-LARD-chim_Bft_REPET-L-B214|1	91.5
					scaffold761_size156941	RXX	13853	14037	184	+	mp93209-1_scaffold761_size156941_RXX-LARD-chim_Bft_REPET-L-B214|1	74.1
					scaffold761_size156941	RXX	13853	14741	888	+	ms93209_scaffold761_size156941_RXX-LARD-chim_Bft_REPET-L-B214|1
					scaffold65_size301131	RXX	111566	111979	413	+	ms120727_scaffold65_size301131_RXX-LARD-chim_Bft_REPET-L-B214|1	69.2
					scaffold1510_size77059	RXX	15074	15497	423	+	ms90303_scaffold1510_size77059_RXX-LARD-chim_Bft_REPET-L-B214|1	90.3
					scaffold285_size163154	RXX	9847	10145	298	-	ms63902_scaffold285_size163154_RXX-LARD-chim_Bft_REPET-L-B214|1	67.5
					scaffold1541_size44334	RXX	9745	10055	310	-	ms86036_scaffold1541_size44334_RXX-LARD-chim_Bft_REPET-L-B214|1	71.4
					scaffold2024_size29518	RXX	15678	16111	433	+	ms173998_scaffold2024_size29518_RXX-LARD-chim_Bft_REPET-L-B214|1	72.6
					scaffold1669_size40001	RXX	38948	39338	390	-	ms67033_scaffold1669_size40001_RXX-LARD-chim_Bft_REPET-L-B214|1	74.5
					scaffold152_size227771	RXX	142373	143080	707	-	ms155017_scaffold152_size227771_RXX-LARD-chim_Bft_REPET-L-B214|1
					scaffold399_size135679	RXX	75021	75378	357	-	ms141012_scaffold399_size135679_RXX-LARD-chim_Bft_REPET-L-B214|1	73.8
					scaffold152_size227771	RXX	142373	142769	396	-	mp155017-1_scaffold152_size227771_RXX-LARD-chim_Bft_REPET-L-B214|1	73.4
					scaffold690_size99228	RXX	57971	58367	396	+	ms88883_scaffold690_size99228_RXX-LARD-chim_Bft_REPET-L-B214|1	74.3
					scaffold1900_size32283	RXX	3138	3462	324	+	ms134137_scaffold1900_size32283_RXX-LARD-chim_Bft_REPET-L-B214|1	91.6
					scaffold1748_size38321	RXX	12745	13897	1152	+	ms32553_scaffold1748_size38321_RXX-LARD-chim_Bft_REPET-L-B214|1
					scaffold1748_size38321	RXX	13094	13415	321	+	mp32553-2_scaffold1748_size38321_RXX-LARD-chim_Bft_REPET-L-B214|1	71.4
					scaffold840_size84683	RXX	48243	48492	249	+	ms91552_scaffold840_size84683_RXX-LARD-chim_Bft_REPET-L-B214|1	73.7
					scaffold516_size119926	RXX	835	1219	384	-	ms61472_scaffold516_size119926_RXX-LARD-chim_Bft_REPET-L-B214|1	76.4
					scaffold1599_size42287	RXX	23756	23895	139	-	mp172873-1_scaffold1599_size42287_RXX-LARD-chim_Bft_REPET-L-B214|1	90.3
					scaffold1755_size67142	RXX	48724	48932	208	+	ms129199_scaffold1755_size67142_RXX-LARD-chim_Bft_REPET-L-B214|1	66.2
					scaffold1980_size29929	RXX	24040	24579	539	-	ms195779_scaffold1980_size29929_RXX-LARD-chim_Bft_REPET-L-B214|1
					scaffold1980_size29929	RXX	24040	24336	296	-	mp195779-1_scaffold1980_size29929_RXX-LARD-chim_Bft_REPET-L-B214|1	90
					scaffold2059_size28941	RXX	719	1096	377	+	ms210593_scaffold2059_size28941_RXX-LARD-chim_Bft_REPET-L-B214|1	89.7
					scaffold2066_size27793	RXX	4392	4425	33	+	ms23476_scaffold2066_size27793_RXX-LARD-chim_Bft_REPET-L-B214|1	72
					scaffold81_size279914	RXX	157059	157447	388	+	ms14900_scaffold81_size279914_RXX-LARD-chim_Bft_REPET-L-B214|1	89.8
					scaffold95_size263347	RXX	141673	142048	375	-	ms116939_scaffold95_size263347_RXX-LARD-chim_Bft_REPET-L-B214|1	90.9
					scaffold548_size115889	RXX	1676	2044	368	-	ms214246_scaffold548_size115889_RXX-LARD-chim_Bft_REPET-L-B214|1	87.9
					scaffold1745_size37139	RXX	21441	21789	348	+	ms116723_scaffold1745_size37139_RXX-LARD-chim_Bft_REPET-L-B214|1	89.8
					scaffold1427_size76064	RXX	15227	15407	180	+	ms151483_scaffold1427_size76064_RXX-LARD-chim_Bft_REPET-L-B214|1	76.5
					scaffold917_size84519	RXX	64341	64655	314	+	mp170206-2_scaffold917_size84519_RXX-LARD-chim_Bft_REPET-L-B214|1	89.3
					scaffold399_size135679	RXX	75394	75718	324	+	ms141013_scaffold399_size135679_RXX-LARD-chim_Bft_REPET-L-B214|1	69.8
					scaffold100_size269264	RXX	5295	5644	349	+	ms31965_scaffold100_size269264_RXX-LARD-chim_Bft_REPET-L-B214|1	79.8
					scaffold556_size123117	RXX	110994	111356	362	-	ms82062_scaffold556_size123117_RXX-LARD-chim_Bft_REPET-L-B214|1	71.4
					scaffold1421_size49007	RXX	11632	11965	333	-	ms150164_scaffold1421_size49007_RXX-LARD-chim_Bft_REPET-L-B214|1	70.5
					scaffold761_size156941	RXX	13468	13840	372	-	ms93208_scaffold761_size156941_RXX-LARD-chim_Bft_REPET-L-B214|1	64.7
					scaffold3351_size9991	RXX	7232	7254	22	-	ms154686_scaffold3351_size9991_RXX-LARD-chim_Bft_REPET-L-B214|1	90.3
					scaffold1814_size34873	RXX	12109	12395	286	-	ms57483_scaffold1814_size34873_RXX-LARD-chim_Bft_REPET-L-B214|1	67.6
					scaffold376_size140841	RXX	137498	137849	351	+	ms127618_scaffold376_size140841_RXX-LARD-chim_Bft_REPET-L-B214|1	59.4
					scaffold3333_size10154	RXX	4751	4837	86	-	ms145795_scaffold3333_size10154_RXX-LARD-chim_Bft_REPET-L-B214|1	91.6
					scaffold2024_size29518	RXX	15354	15654	300	-	ms173997_scaffold2024_size29518_RXX-LARD-chim_Bft_REPET-L-B214|1	64.3
					scaffold2742_size15673	RXX	8084	8394	310	+	ms4679_scaffold2742_size15673_RXX-LARD-chim_Bft_REPET-L-B214|1	62.9
					scaffold292_size161304	RXX	43648	43824	176	-	ms68763_scaffold292_size161304_RXX-LARD-chim_Bft_REPET-L-B214|1	79.6
					scaffold399_size135679	RXX	21272	21601	329	+	ms141011_scaffold399_size135679_RXX-LARD-chim_Bft_REPET-L-B214|1	73.5
					scaffold706_size123796	RXX	67717	68068	351	-	ms123944_scaffold706_size123796_RXX-LARD-chim_Bft_REPET-L-B214|1	70.8
					scaffold779_size90860	RXX	67582	67968	386	+	ms196207_scaffold779_size90860_RXX-LARD-chim_Bft_REPET-L-B214|1	73.1
					scaffold1669_size40001	RXX	39348	39690	342	+	ms67034_scaffold1669_size40001_RXX-LARD-chim_Bft_REPET-L-B214|1	71.2
					scaffold1698_size38801	RXX	23253	23630	377	+	ms45601_scaffold1698_size38801_RXX-LARD-chim_Bft_REPET-L-B214|1	66.1
					scaffold1019_size70240	RXX	63642	63984	342	-	mp125586-1_scaffold1019_size70240_RXX-LARD-chim_Bft_REPET-L-B214|1	87.2
					scaffold2729_size15778	RXX	1484	1882	398	-	ms53579_scaffold2729_size15778_RXX-LARD-chim_Bft_REPET-L-B214|1	88.5
					scaffold285_size163154	RXX	10630	10963	333	+	ms63903_scaffold285_size163154_RXX-LARD-chim_Bft_REPET-L-B214|1	73.5
					scaffold1386_size50505	RXX	42656	42723	67	-	mp81033-2_scaffold1386_size50505_RXX-LARD-chim_Bft_REPET-L-B214|1	90
					scaffold1386_size50505	RXX	42173	42723	550	-	ms81033_scaffold1386_size50505_RXX-LARD-chim_Bft_REPET-L-B214|1
					scaffold516_size119926	RXX	1239	1606	367	+	ms61473_scaffold516_size119926_RXX-LARD-chim_Bft_REPET-L-B214|1	72
					scaffold40_size391608	RXX	1	342	341	+	ms3976_scaffold40_size391608_RXX-LARD-chim_Bft_REPET-L-B214|1	89
					scaffold1052_size88362	RXX	65079	65273	194	-	ms187134_scaffold1052_size88362_RXX-LARD-chim_Bft_REPET-L-B214|1	89
					scaffold1000_size71673	RXX	23260	23500	240	-	ms43254_scaffold1000_size71673_RXX-LARD-chim_Bft_REPET-L-B214|1	69.2
					scaffold110_size409446	RXX	98160	98422	262	+	ms190843_scaffold110_size409446_RXX-LARD-chim_Bft_REPET-L-B214|1	68.4
					scaffold840_size84683	RXX	47902	48242	340	-	ms91551_scaffold840_size84683_RXX-LARD-chim_Bft_REPET-L-B214|1	70.5
					scaffold835_size84984	RXX	5869	6162	293	+	ms192425_scaffold835_size84984_RXX-LARD-chim_Bft_REPET-L-B214|1	78.8
					scaffold58_size317644	RXX	179736	179961	225	+	ms119749_scaffold58_size317644_RXX-LARD-chim_Bft_REPET-L-B214|1	89.8
					scaffold1996_size44994	RXX	2546	2852	306	+	ms161858_scaffold1996_size44994_RXX-LARD-chim_Bft_REPET-L-B214|1	66.9
					scaffold48_size364812	RXX	285345	285637	292	+	ms42117_scaffold48_size364812_RXX-LARD-chim_Bft_REPET-L-B214|1	89.6
					scaffold94_size263846	RXX	242710	243014	304	-	ms100298_scaffold94_size263846_RXX-LARD-chim_Bft_REPET-L-B214|1	70.9
					scaffold1122_size146679	RXX	75074	75410	336	-	mp114127-1_scaffold1122_size146679_RXX-LARD-chim_Bft_REPET-L-B214|1	88
					scaffold356_size145041	RXX	79927	80237	310	-	mp111956-1_scaffold356_size145041_RXX-LARD-chim_Bft_REPET-L-B214|1	90
					scaffold5060_size11648	RXX	10226	10254	28	-	ms92776_scaffold5060_size11648_RXX-LARD-chim_Bft_REPET-L-B214|1	76.6
					scaffold2506_size18683	RXX	8980	9273	293	+	ms189230_scaffold2506_size18683_RXX-LARD-chim_Bft_REPET-L-B214|1	72.3
					scaffold3190_size11273	RXX	6927	7241	314	-	ms10968_scaffold3190_size11273_RXX-LARD-chim_Bft_REPET-L-B214|1	70.3
					scaffold569_size113098	RXX	1279	1576	297	+	ms183639_scaffold569_size113098_RXX-LARD-chim_Bft_REPET-L-B214|1	89.2
					scaffold404_size202048	RXX	1206	1513	307	+	ms70895_scaffold404_size202048_RXX-LARD-chim_Bft_REPET-L-B214|1	87.2
					scaffold2002_size57897	RXX	35600	35910	310	-	mp202121-1_scaffold2002_size57897_RXX-LARD-chim_Bft_REPET-L-B214|1	88.4
					scaffold458_size282828	RXX	90603	90903	300	-	ms131426_scaffold458_size282828_RXX-LARD-chim_Bft_REPET-L-B214|1	88.9
					scaffold1838_size34165	RXX	19080	19245	165	+	ms173476_scaffold1838_size34165_RXX-LARD-chim_Bft_REPET-L-B214|1	87.6
					scaffold2074_size27538	RXX	1	240	239	-	ms13547_scaffold2074_size27538_RXX-LARD-chim_Bft_REPET-L-B214|1	88.5
					scaffold546_size116095	RXX	90827	91117	290	-	ms17295_scaffold546_size116095_RXX-LARD-chim_Bft_REPET-L-B214|1	85.8
					scaffold1241_size57192	RXX	38226	38514	288	-	ms44230_scaffold1241_size57192_RXX-LARD-chim_Bft_REPET-L-B214|1	90.2
					scaffold49_size452413	RXX	411691	412016	325	+	ms83460_scaffold49_size452413_RXX-LARD-chim_Bft_REPET-L-B214|1	82.4
					scaffold811_size87671	RXX	47370	47703	333	+	ms32457_scaffold811_size87671_RXX-LARD-chim_Bft_REPET-L-B214|1	97.5
					scaffold488_size124413	RXX	98330	98656	326	+	ms210077_scaffold488_size124413_RXX-LARD-chim_Bft_REPET-L-B214|1	87.8
					scaffold1230_size117495	RXX	89897	90186	289	-	ms1602_scaffold1230_size117495_RXX-LARD-chim_Bft_REPET-L-B214|1	70.5
					scaffold2616_size26263	RXX	11726	12017	291	-	ms183247_scaffold2616_size26263_RXX-LARD-chim_Bft_REPET-L-B214|1	70.8
					scaffold282_size168287	RXX	521	809	288	-	ms161985_scaffold282_size168287_RXX-LARD-chim_Bft_REPET-L-B214|1	88.4
					scaffold2221_size23806	RXX	13777	14056	279	-	ms62748_scaffold2221_size23806_RXX-LARD-chim_Bft_REPET-L-B214|1	90.5
					scaffold2223_size43572	RXX	10864	10954	90	-	ms74366_scaffold2223_size43572_RXX-LARD-chim_Bft_REPET-L-B214|1	89.8
					scaffold1941_size30975	RXX	11155	11443	288	+	ms67476_scaffold1941_size30975_RXX-LARD-chim_Bft_REPET-L-B214|1	99.8
					scaffold217_size336214	RXX	215149	215420	271	-	ms62016_scaffold217_size336214_RXX-LARD-chim_Bft_REPET-L-B214|1	90.3
					scaffold858_size170654	RXX	52779	53074	295	-	ms184986_scaffold858_size170654_RXX-LARD-chim_Bft_REPET-L-B214|1	99.8
					scaffold2582_size25548	RXX	2234	2521	287	+	ms30490_scaffold2582_size25548_RXX-LARD-chim_Bft_REPET-L-B214|1	88.6
					scaffold315_size157965	RXX	33203	33505	302	-	ms42842_scaffold315_size157965_RXX-LARD-chim_Bft_REPET-L-B214|1	73.7
					scaffold1386_size50505	RXX	42173	42454	281	-	mp81033-1_scaffold1386_size50505_RXX-LARD-chim_Bft_REPET-L-B214|1	85.9
					scaffold1194_size58979	RXX	44847	45122	275	-	ms9345_scaffold1194_size58979_RXX-LARD-chim_Bft_REPET-L-B214|1	66.8
					scaffold1052_size88362	RXX	73073	73323	250	+	ms228816_scaffold1052_size88362_RXX-LARD-chim_Bft_REPET-L-B214|1	84.2
					scaffold84_size409377	RXX	61014	61106	92	+	ms163425_scaffold84_size409377_RXX-LARD-chim_Bft_REPET-L-B214|1	71.4
					scaffold1704_size38591	RXX	10238	10393	155	-	ms97868_scaffold1704_size38591_RXX-LARD-chim_Bft_REPET-L-B214|1	69.1
					scaffold1599_size42287	RXX	23115	23400	285	-	ms172872_scaffold1599_size42287_RXX-LARD-chim_Bft_REPET-L-B214|1	80.5
					scaffold77_size650267	RXX	557265	557501	236	-	ms39039_scaffold77_size650267_RXX-LARD-chim_Bft_REPET-L-B214|1	66.8
					scaffold1427_size76064	RXX	14924	15176	252	-	ms151482_scaffold1427_size76064_RXX-LARD-chim_Bft_REPET-L-B214|1	69.2
					scaffold1599_size42287	RXX	2110	2361	251	+	ms172870_scaffold1599_size42287_RXX-LARD-chim_Bft_REPET-L-B214|1	87.1
					scaffold49_size452413	RXX	409474	409705	231	-	ms83457_scaffold49_size452413_RXX-LARD-chim_Bft_REPET-L-B214|1	88.4
					scaffold3950_size6852	RXX	1459	1540	81	+	ms212959_scaffold3950_size6852_RXX-LARD-chim_Bft_REPET-L-B214|1	91.1
					scaffold327_size150081	RXX	8472	8629	157	-	ms19095_scaffold327_size150081_RXX-LARD-chim_Bft_REPET-L-B214|1	75.3
					scaffold1230_size117495	RXX	89725	89896	171	-	ms1601_scaffold1230_size117495_RXX-LARD-chim_Bft_REPET-L-B214|1	74
					scaffold315_size157965	RXX	35158	35328	170	+	ms42845_scaffold315_size157965_RXX-LARD-chim_Bft_REPET-L-B214|1	74.1
					scaffold2616_size26263	RXX	11539	11725	186	-	ms183246_scaffold2616_size26263_RXX-LARD-chim_Bft_REPET-L-B214|1	74.5
					scaffold761_size156941	RXX	14585	14741	156	+	mp93209-2_scaffold761_size156941_RXX-LARD-chim_Bft_REPET-L-B214|1	73.4
					scaffold210_size190041	RXX	137157	137299	142	+	ms85292_scaffold210_size190041_RXX-LARD-chim_Bft_REPET-L-B214|1	74
					scaffold94_size263846	RXX	42075	42295	220	-	ms100183_scaffold94_size263846_RXX-LARD-chim_Bft_REPET-L-B214|1	86.2
					scaffold1230_size117495	RXX	90187	90343	156	+	ms1603_scaffold1230_size117495_RXX-LARD-chim_Bft_REPET-L-B214|1	69.7
					scaffold2616_size26263	RXX	12018	12171	153	+	ms183248_scaffold2616_size26263_RXX-LARD-chim_Bft_REPET-L-B214|1	75.8
					scaffold210_size190041	RXX	137019	137153	134	-	ms85291_scaffold210_size190041_RXX-LARD-chim_Bft_REPET-L-B214|1	70.7
					scaffold239_size213112	RXX	7448	7597	149	+	ms89317_scaffold239_size213112_RXX-LARD-chim_Bft_REPET-L-B214|1	70.7
					scaffold2222_size37871	RXX	11842	12010	168	+	ms182765_scaffold2222_size37871_RXX-LARD-chim_Bft_REPET-L-B214|1	82
					scaffold246_size207351	RXX	58220	58364	144	-	ms135377_scaffold246_size207351_RXX-LARD-chim_Bft_REPET-L-B214|1	70.9
					scaffold5501_size2860	RXX	2552	2699	147	-	ms220508_scaffold5501_size2860_RXX-LARD-chim_Bft_REPET-L-B214|1	98.7
					scaffold3531_size8909	RXX	2657	2771	114	+	mp69188-1_scaffold3531_size8909_RXX-LARD-chim_Bft_REPET-L-B214|1	81
					scaffold3531_size8909	RXX	3561	3673	112	+	mp69191-2_scaffold3531_size8909_RXX-LARD-chim_Bft_REPET-L-B214|1	81
					scaffold687_size99419	RXX	10693	10790	97	+	mp10418-2_scaffold687_size99419_RXX-LARD-chim_Bft_REPET-L-B214|1	84.7
					scaffold32_size722015	RXX	436927	437051	124	-	mp186904-1_scaffold32_size722015_RXX-LARD-chim_Bft_REPET-L-B214|1	88.8
					scaffold874_size85275	RXX	29905	30052	147	+	ms156268_scaffold874_size85275_RXX-LARD-chim_Bft_REPET-L-B214|1	82.2
					scaffold3503_size9102	RXX	8131	8261	130	-	ms106270_scaffold3503_size9102_RXX-LARD-chim_Bft_REPET-L-B214|1	87.8
					scaffold575_size113990	RXX	55961	56054	93	-	ms154034_scaffold575_size113990_RXX-LARD-chim_Bft_REPET-L-B214|1	88.8
					scaffold1980_size29929	RXX	23601	23685	84	-	ms195778_scaffold1980_size29929_RXX-LARD-chim_Bft_REPET-L-B214|1	86
					scaffold613_size161436	RXX	107167	107251	84	-	mp120521-1_scaffold613_size161436_RXX-LARD-chim_Bft_REPET-L-B214|1	94.1
					scaffold4333_size5813	RXX	5364	5446	82	+	ms138152_scaffold4333_size5813_RXX-LARD-chim_Bft_REPET-L-B214|1	88.9
					scaffold632_size105315	RXX	100017	100072	55	-	ms176734_scaffold632_size105315_RXX-LARD-chim_Bft_REPET-L-B214|1	87.5
					scaffold937_size89134	RXX	806	866	60	+	ms146111_scaffold937_size89134_RXX-LARD-chim_Bft_REPET-L-B214|1	93.8
					scaffold190_size223263	RXX	1	84	83	+	ms47190_scaffold190_size223263_RXX-LARD-chim_Bft_REPET-L-B214|1	94
					scaffold953_size75078	RXX	18244	18332	88	+	ms169887_scaffold953_size75078_RXX-LARD-chim_Bft_REPET-L-B214|1	83.7
					scaffold204_size287612	RXX	41296	41366	70	-	ms219915_scaffold204_size287612_RXX-LARD-chim_Bft_REPET-L-B214|1	100
					scaffold979_size73365	RXX	63873	63944	71	+	ms120245_scaffold979_size73365_RXX-LARD-chim_Bft_REPET-L-B214|1	85.7
					scaffold667_size100818	RXX	79174	79242	68	+	ms231787_scaffold667_size100818_RXX-LARD-chim_Bft_REPET-L-B214|1	90.1
					scaffold174_size220767	RXX	22266	22335	69	+	ms71788_scaffold174_size220767_RXX-LARD-chim_Bft_REPET-L-B214|1	100
					scaffold1926_size45177	RXX	18991	19073	82	+	ms180055_scaffold1926_size45177_RXX-LARD-chim_Bft_REPET-L-B214|1	87.1
					scaffold1926_size45177	RXX	19271	19353	82	+	ms180056_scaffold1926_size45177_RXX-LARD-chim_Bft_REPET-L-B214|1	87.1
					scaffold535_size129683	RXX	103145	103213	68	+	ms9844_scaffold535_size129683_RXX-LARD-chim_Bft_REPET-L-B214|1	89.7
					scaffold1427_size76064	RXX	15472	15539	67	+	ms151485_scaffold1427_size76064_RXX-LARD-chim_Bft_REPET-L-B214|1	92.5
					scaffold587_size137657	RXX	30827	30891	64	-	mp95184-1_scaffold587_size137657_RXX-LARD-chim_Bft_REPET-L-B214|1	89.2
					scaffold3479_size9218	RXX	1275	1295	20	-	ms186327_scaffold3479_size9218_RXX-LARD-chim_Bft_REPET-L-B214|1	76.2
					scaffold581_size112159	RXX	4388	4482	94	-	ms143834_scaffold581_size112159_RXX-LARD-chim_Bft_REPET-L-B214|1	75.8
					scaffold613_size161436	RXX	30319	30344	25	-	ms120518_scaffold613_size161436_RXX-LARD-chim_Bft_REPET-L-B214|1	80.3
					scaffold952_size75082	RXX	32164	32198	34	-	mp78480-1_scaffold952_size75082_RXX-LARD-chim_Bft_REPET-L-B214|1	82.6
					scaffold787_size110438	RXX	105194	105224	30	-	ms7409_scaffold787_size110438_RXX-LARD-chim_Bft_REPET-L-B214|1	82.3
					scaffold3425_size9519	RXX	4034	4060	26	+	ms176413_scaffold3425_size9519_RXX-LARD-chim_Bft_REPET-L-B214|1	84
					scaffold546_size116095	RXX	100038	100095	57	+	mp17297-2_scaffold546_size116095_RXX-LARD-chim_Bft_REPET-L-B214|1	73.6
					scaffold241_size184477	RXX	95300	95430	130	+	ms88598_scaffold241_size184477_RXX-LARD-chim_Bft_REPET-L-B214|1	73.3
					scaffold5652_size2600	RXX	1456	1550	94	-	ms150783_scaffold5652_size2600_RXX-LARD-chim_Bft_REPET-L-B214|1	80
					scaffold858_size170654	RXX	88840	89556	716	+	ms184992_scaffold858_size170654_RXX-LARD-chim_Bft_REPET-L-B214|1
					scaffold858_size170654	RXX	88840	88928	88	+	mp184992-1_scaffold858_size170654_RXX-LARD-chim_Bft_REPET-L-B214|1	78.5
					scaffold5652_size2600	RXX	715	1455	740	-	ms150781_scaffold5652_size2600_RXX-LARD-chim_Bft_REPET-L-B214|1
					scaffold5652_size2600	RXX	1385	1455	70	-	mp150781-2_scaffold5652_size2600_RXX-LARD-chim_Bft_REPET-L-B214|1	73.1
					scaffold858_size170654	RXX	89011	89556	545	+	mp184992-2_scaffold858_size170654_RXX-LARD-chim_Bft_REPET-L-B214|1	83.2
					scaffold5652_size2600	RXX	736	1384	648	-	ms150782_scaffold5652_size2600_RXX-LARD-chim_Bft_REPET-L-B214|1	84.9
					scaffold1050_size102573	RXX	17604	28685	11081	+	ms81319_scaffold1050_size102573_RXX-LARD-chim_Bft_REPET-L-B222|1
					scaffold1050_size102573	RXX	17604	26972	9368	+	mp81319-1_scaffold1050_size102573_RXX-LARD-chim_Bft_REPET-L-B222|1	100
					scaffold212_size211254	RXX	191353	191522	169	-	mp140018-2_scaffold212_size211254_RXX-LARD-chim_Bft_REPET-L-B222|1	75.5
					scaffold822_size108708	RXX	13746	13923	177	+	ms196951_scaffold822_size108708_RXX-LARD-chim_Bft_REPET-L-B222|1	75
					scaffold3570_size8678	RXX	5666	5933	267	+	ms26041_scaffold3570_size8678_RXX-LARD-chim_Bft_REPET-L-B222|1	73.4
					scaffold212_size211254	RXX	190604	191522	918	-	ms140018_scaffold212_size211254_RXX-LARD-chim_Bft_REPET-L-B222|1
					scaffold2218_size45154	RXX	16283	16435	152	-	mp58509-2_scaffold2218_size45154_RXX-LARD-chim_Bft_REPET-L-B222|1	79.8
					scaffold2218_size45154	RXX	14933	16435	1502	-	ms58509_scaffold2218_size45154_RXX-LARD-chim_Bft_REPET-L-B222|1
					scaffold2904_size14068	RXX	9088	9131	43	+	ms59355_scaffold2904_size14068_RXX-LARD-chim_Bft_REPET-L-B222|1	75.6
					scaffold872_size207562	RXX	175366	175618	252	-	mp125000-2_scaffold872_size207562_RXX-LARD-chim_Bft_REPET-L-B222|1	72.9
					scaffold872_size207562	RXX	174261	175618	1357	-	ms125000_scaffold872_size207562_RXX-LARD-chim_Bft_REPET-L-B222|1
					scaffold825_size85748	RXX	30656	30866	210	+	ms63365_scaffold825_size85748_RXX-LARD-chim_Bft_REPET-L-B222|1	74.2
					scaffold553_size115270	RXX	52349	52428	79	-	ms34730_scaffold553_size115270_RXX-LARD-chim_Bft_REPET-L-B222|1	71.2
					scaffold3723_size16909	RXX	15495	15574	79	-	mp204560-2_scaffold3723_size16909_RXX-LARD-chim_Bft_REPET-L-B222|1	74.7
					scaffold1280_size55244	RXX	19474	19656	182	-	ms187292_scaffold1280_size55244_RXX-LARD-chim_Bft_REPET-L-B222|1	72.4
					scaffold3723_size16909	RXX	14528	15574	1046	-	ms204560_scaffold3723_size16909_RXX-LARD-chim_Bft_REPET-L-B222|1
					scaffold5882_size2310	RXX	295	416	121	-	ms144997_scaffold5882_size2310_RXX-LARD-chim_Bft_REPET-L-B222|1	74.7
					scaffold225_size371656	RXX	275326	275356	30	-	ms137100_scaffold225_size371656_RXX-LARD-chim_Bft_REPET-L-B222|1	72.5
					scaffold225_size371656	RXX	273467	273849	382	+	ms137099_scaffold225_size371656_RXX-LARD-chim_Bft_REPET-L-B222|1	68.9
					scaffold872_size207562	RXX	174261	175047	786	-	mp125000-1_scaffold872_size207562_RXX-LARD-chim_Bft_REPET-L-B222|1	57.8
					scaffold2284_size22305	RXX	9121	9849	728	+	ms175333_scaffold2284_size22305_RXX-LARD-chim_Bft_REPET-L-B222|1	56.9
					scaffold3695_size8045	RXX	3909	4192	283	-	ms172583_scaffold3695_size8045_RXX-LARD-chim_Bft_REPET-L-B222|1	68.9
					scaffold1280_size55244	RXX	17823	18214	391	-	ms187291_scaffold1280_size55244_RXX-LARD-chim_Bft_REPET-L-B222|1	62.1
					scaffold2697_size16020	RXX	2277	2660	383	+	ms72576_scaffold2697_size16020_RXX-LARD-chim_Bft_REPET-L-B222|1	67.4
					scaffold3010_size19251	RXX	9655	10417	762	-	ms139335_scaffold3010_size19251_RXX-LARD-chim_Bft_REPET-L-B222|1	57.1
					scaffold137_size240202	RXX	190298	191072	774	-	ms84143_scaffold137_size240202_RXX-LARD-chim_Bft_REPET-L-B222|1	57.1
					scaffold1821_size51419	RXX	17557	18357	800	-	ms138984_scaffold1821_size51419_RXX-LARD-chim_Bft_REPET-L-B222|1	57.8
					scaffold1095_size145162	RXX	92475	92853	378	+	ms71476_scaffold1095_size145162_RXX-LARD-chim_Bft_REPET-L-B222|1	62.8
					scaffold2218_size45154	RXX	14933	15165	232	-	mp58509-1_scaffold2218_size45154_RXX-LARD-chim_Bft_REPET-L-B222|1	75.4
					scaffold825_size85748	RXX	31324	31482	158	-	ms63366_scaffold825_size85748_RXX-LARD-chim_Bft_REPET-L-B222|1	77.7
					scaffold1814_size34873	RXX	28247	28842	595	+	ms57485_scaffold1814_size34873_RXX-LARD-chim_Bft_REPET-L-B222|1	58
					scaffold212_size211254	RXX	190604	190785	181	-	mp140018-1_scaffold212_size211254_RXX-LARD-chim_Bft_REPET-L-B222|1	73.8
					scaffold516_size119926	RXX	40402	40519	117	-	ms61504_scaffold516_size119926_RXX-LARD-chim_Bft_REPET-L-B222|1	76.4
					scaffold2904_size14068	RXX	12810	12956	146	-	ms59357_scaffold2904_size14068_RXX-LARD-chim_Bft_REPET-L-B222|1	71.6
					scaffold3723_size16909	RXX	14528	14679	151	-	mp204560-1_scaffold3723_size16909_RXX-LARD-chim_Bft_REPET-L-B222|1	70.3
					scaffold2199_size24238	RXX	17947	18305	358	+	ms94494_scaffold2199_size24238_RXX-LARD-chim_Bft_REPET-L-B222|1	65
					scaffold453_size138995	RXX	113285	113669	384	-	ms93837_scaffold453_size138995_RXX-LARD-chim_Bft_REPET-L-B222|1	70.5
					scaffold291_size455211	RXX	391220	391436	216	-	ms221625_scaffold291_size455211_RXX-LARD-chim_Bft_REPET-L-B222|1	71.3
					scaffold2904_size14068	RXX	11807	12055	248	+	ms59356_scaffold2904_size14068_RXX-LARD-chim_Bft_REPET-L-B222|1	70
					scaffold116_size566293	RXX	151682	151838	156	-	ms94004_scaffold116_size566293_RXX-LARD-chim_Bft_REPET-L-B222|1	72.1
					scaffold822_size108708	RXX	15644	15792	148	+	ms196952_scaffold822_size108708_RXX-LARD-chim_Bft_REPET-L-B222|1	67.8
					scaffold2572_size17864	RXX	17119	17200	81	-	ms98612_scaffold2572_size17864_RXX-LARD-chim_Bft_REPET-L-B222|1	78
					scaffold2003_size78067	RXX	68739	68866	127	+	ms195234_scaffold2003_size78067_RXX-LARD-chim_Bft_REPET-L-B222|1	82.8
					scaffold2001_size46708	RXX	35563	35683	120	-	mp204441-2_scaffold2001_size46708_RXX-LARD-chim_Bft_REPET-L-B222|1	74.4
					scaffold2001_size46708	RXX	35241	35683	442	-	ms204441_scaffold2001_size46708_RXX-LARD-chim_Bft_REPET-L-B222|1
					scaffold719_size212652	RXX	46111	46229	118	+	mp56309-1_scaffold719_size212652_RXX-LARD-chim_Bft_REPET-L-B222|1	85.7
					scaffold719_size212652	RXX	46111	46551	440	+	ms56309_scaffold719_size212652_RXX-LARD-chim_Bft_REPET-L-B222|1
					scaffold4085_size6444	RXX	7004	7100	96	+	ms122767_scaffold4085_size6444_RXX-LARD-chim_Bft_REPET-L-B222|1	86.7
					scaffold1061_size67577	RXX	62160	62255	95	+	ms203155_scaffold1061_size67577_RXX-LARD-chim_Bft_REPET-L-B222|1	87.5
					scaffold2595_size34652	RXX	6808	6923	115	+	mp145029-1_scaffold2595_size34652_RXX-LARD-chim_Bft_REPET-L-B222|1	86.2
					scaffold2308_size21834	RXX	3365	3482	117	-	ms193457_scaffold2308_size21834_RXX-LARD-chim_Bft_REPET-L-B222|1	91.5
					scaffold2595_size34652	RXX	6808	7245	437	+	ms145029_scaffold2595_size34652_RXX-LARD-chim_Bft_REPET-L-B222|1
					scaffold2609_size21203	RXX	14259	14373	114	+	ms43663_scaffold2609_size21203_RXX-LARD-chim_Bft_REPET-L-B222|1	87
					scaffold2120_size62712	RXX	19376	19491	115	+	mp149764-1_scaffold2120_size62712_RXX-LARD-chim_Bft_REPET-L-B222|1	91.4
					scaffold785_size90415	RXX	76352	76467	115	+	mp144107-1_scaffold785_size90415_RXX-LARD-chim_Bft_REPET-L-B222|1	91.4
					scaffold753_size96862	RXX	85747	86356	609	-	ms72458_scaffold753_size96862_RXX-LARD-chim_Bft_REPET-L-B222|1	56.7
					scaffold785_size90415	RXX	76352	76902	550	+	ms144107_scaffold785_size90415_RXX-LARD-chim_Bft_REPET-L-B222|1
					scaffold2120_size62712	RXX	19376	20154	778	+	ms149764_scaffold2120_size62712_RXX-LARD-chim_Bft_REPET-L-B222|1
					scaffold1557_size54056	RXX	1082	1192	110	+	mp74567-1_scaffold1557_size54056_RXX-LARD-chim_Bft_REPET-L-B222|1	86.5
					scaffold432_size151081	RXX	406	517	111	-	mp18777-2_scaffold432_size151081_RXX-LARD-chim_Bft_REPET-L-B222|1	86.4
					scaffold1066_size67309	RXX	11798	11909	111	-	mp3028-2_scaffold1066_size67309_RXX-LARD-chim_Bft_REPET-L-B222|1	86.6
					scaffold2580_size17746	RXX	145	258	113	-	ms219799_scaffold2580_size17746_RXX-LARD-chim_Bft_REPET-L-B222|1	90.3
					scaffold1066_size67309	RXX	11495	11909	414	-	ms3028_scaffold1066_size67309_RXX-LARD-chim_Bft_REPET-L-B222|1
					scaffold1557_size54056	RXX	1082	1532	450	+	ms74567_scaffold1557_size54056_RXX-LARD-chim_Bft_REPET-L-B222|1
					scaffold432_size151081	RXX	60	517	457	-	ms18777_scaffold432_size151081_RXX-LARD-chim_Bft_REPET-L-B222|1
					scaffold2492_size38835	RXX	37040	37151	111	+	ms184738_scaffold2492_size38835_RXX-LARD-chim_Bft_REPET-L-B222|1	92
					scaffold2260_size22766	RXX	20376	20485	109	+	mp81152-1_scaffold2260_size22766_RXX-LARD-chim_Bft_REPET-L-B222|1	94.3
					scaffold2260_size22766	RXX	20376	20648	272	+	ms81152_scaffold2260_size22766_RXX-LARD-chim_Bft_REPET-L-B222|1
					scaffold2826_size21392	RXX	4973	5060	87	+	ms126417_scaffold2826_size21392_RXX-LARD-chim_Bft_REPET-L-B222|1	81.8
					scaffold649_size102683	RXX	27214	27278	64	-	ms66829_scaffold649_size102683_RXX-LARD-chim_Bft_REPET-L-B222|1	95.4
					scaffold855_size90545	RXX	71944	72024	80	-	ms28246_scaffold855_size90545_RXX-LARD-chim_Bft_REPET-L-B222|1	95
					scaffold2812_size25295	RXX	15316	15388	72	+	ms201229_scaffold2812_size25295_RXX-LARD-chim_Bft_REPET-L-B222|1	94
					scaffold44_size360826	RXX	221743	221875	132	-	ms223695_scaffold44_size360826_RXX-LARD-chim_Bft_REPET-L-B222|1	88.7
					scaffold356_size145041	RXX	80238	80302	64	-	ms112071_scaffold356_size145041_RXX-LARD-chim_Bft_REPET-L-B222|1	89.4
					scaffold358_size241872	RXX	149073	149144	71	+	ms199237_scaffold358_size241872_RXX-LARD-chim_Bft_REPET-L-B222|1	81.9
					scaffold221_size196403	RXX	110097	110186	89	-	ms175026_scaffold221_size196403_RXX-LARD-chim_Bft_REPET-L-B222|1	84.4
					scaffold543_size135938	RXX	61708	61795	87	+	ms198612_scaffold543_size135938_RXX-LARD-chim_Bft_REPET-L-B222|1	84.1
					scaffold2260_size22766	RXX	20524	20648	124	+	mp81152-2_scaffold2260_size22766_RXX-LARD-chim_Bft_REPET-L-B222|1	75.8
					scaffold2492_size38835	RXX	37152	37172	20	+	ms184739_scaffold2492_size38835_RXX-LARD-chim_Bft_REPET-L-B222|1	75.8
					scaffold143_size235194	RXX	53613	54005	392	+	ms98243_scaffold143_size235194_RXX-LARD-chim_Bft_REPET-L-B222|1	61.1
					scaffold785_size90415	RXX	76488	76902	414	+	mp144107-2_scaffold785_size90415_RXX-LARD-chim_Bft_REPET-L-B222|1	93.2
					scaffold2492_size38835	RXX	37173	37744	571	+	ms184740_scaffold2492_size38835_RXX-LARD-chim_Bft_REPET-L-B222|1	93.5
					scaffold2120_size62712	RXX	19514	20154	640	+	mp149764-2_scaffold2120_size62712_RXX-LARD-chim_Bft_REPET-L-B222|1	95.2
					scaffold1066_size67309	RXX	11495	11770	275	-	mp3028-1_scaffold1066_size67309_RXX-LARD-chim_Bft_REPET-L-B222|1	77.7
					scaffold1792_size35721	RXX	4929	5223	294	-	ms59824_scaffold1792_size35721_RXX-LARD-chim_Bft_REPET-L-B222|1	75.3
					scaffold2001_size46708	RXX	35241	35535	294	-	mp204441-1_scaffold2001_size46708_RXX-LARD-chim_Bft_REPET-L-B222|1	76.4
					scaffold2595_size34652	RXX	6951	7245	294	+	mp145029-2_scaffold2595_size34652_RXX-LARD-chim_Bft_REPET-L-B222|1	76.4
					scaffold719_size212652	RXX	46257	46551	294	+	mp56309-2_scaffold719_size212652_RXX-LARD-chim_Bft_REPET-L-B222|1	76.4
					scaffold1557_size54056	RXX	1221	1532	311	+	mp74567-2_scaffold1557_size54056_RXX-LARD-chim_Bft_REPET-L-B222|1	77.7
					scaffold432_size151081	RXX	60	378	318	-	mp18777-1_scaffold432_size151081_RXX-LARD-chim_Bft_REPET-L-B222|1	76.1
					scaffold291_size455211	RXX	410225	410364	139	+	ms221626_scaffold291_size455211_RXX-LARD-chim_Bft_REPET-L-B222|1	70.1
					scaffold1999_size43674	RXX	6889	7095	206	-	ms175588_scaffold1999_size43674_RXX-LARD-chim_Bft_REPET-L-B222|1	74.5
					scaffold1792_size35721	RXX	4889	4928	39	-	ms59823_scaffold1792_size35721_RXX-LARD-chim_Bft_REPET-L-B222|1	70.6
					scaffold2001_size46708	RXX	35201	35240	39	-	ms204440_scaffold2001_size46708_RXX-LARD-chim_Bft_REPET-L-B222|1	71.6
					scaffold2595_size34652	RXX	7246	7285	39	+	ms145030_scaffold2595_size34652_RXX-LARD-chim_Bft_REPET-L-B222|1	71.6
					scaffold719_size212652	RXX	46552	46591	39	+	ms56310_scaffold719_size212652_RXX-LARD-chim_Bft_REPET-L-B222|1	71.6
					scaffold1557_size54056	RXX	1533	1555	22	+	ms74568_scaffold1557_size54056_RXX-LARD-chim_Bft_REPET-L-B222|1	71.6
					scaffold1191_size69472	RXX	66057	66193	136	-	ms174813_scaffold1191_size69472_RXX-LARD-chim_Bft_REPET-L-B222|1	95.9
					scaffold5299_size3291	RXX	1851	2106	255	-	ms226230_scaffold5299_size3291_RXX-LARD-chim_Bft_REPET-L-B222|1	96.3
					scaffold2308_size21834	RXX	2276	2305	29	-	ms193456_scaffold2308_size21834_RXX-LARD-chim_Bft_REPET-L-B222|1	95.2
					scaffold2264_size27187	RXX	6344	6464	120	+	ms50671_scaffold2264_size27187_RXX-LARD-chim_Bft_REPET-L-B222|1	70.3
					scaffold851_size90726	RXX	86272	86422	150	-	ms124649_scaffold851_size90726_RXX-LARD-chim_Bft_REPET-L-B222|1	76.1
					scaffold1753_size95960	RXX	2214	2287	73	+	ms19756_scaffold1753_size95960_RXX-LARD-chim_Bft_REPET-L-B222|1	87.2
					scaffold438_size130787	RXX	94045	94090	45	-	ms178963_scaffold438_size130787_RXX-LARD-chim_Bft_REPET-L-B222|1	93.3
					scaffold56_size319525	RXX	20842	20889	47	-	ms167430_scaffold56_size319525_RXX-LARD-chim_Bft_REPET-L-B222|1	91.1
					scaffold30_size573729	RXX	423537	423584	47	-	ms218569_scaffold30_size573729_RXX-LARD-chim_Bft_REPET-L-B222|1	92.8
					scaffold837_size136700	RXX	50281	50328	47	-	ms47793_scaffold837_size136700_RXX-LARD-chim_Bft_REPET-L-B222|1	92.8
					scaffold33_size426575	RXX	229278	229327	49	+	ms122050_scaffold33_size426575_RXX-LARD-chim_Bft_REPET-L-B222|1	69.4
					scaffold2660_size20477	RXX	6094	6129	35	-	ms104609_scaffold2660_size20477_RXX-LARD-chim_Bft_REPET-L-B222|1	82.5
					scaffold1608_size114700	RXX	28002	28033	31	+	ms146889_scaffold1608_size114700_RXX-LARD-chim_Bft_REPET-L-B222|1	83.2
					scaffold1050_size102573	RXX	14690	17603	2913	+	ms81318_scaffold1050_size102573_RXX-LARD-chim_Bft_REPET-L-B222|1
					scaffold1050_size102573	RXX	14690	15015	325	+	mp81318-1_scaffold1050_size102573_RXX-LARD-chim_Bft_REPET-L-B222|1	88.8
					scaffold1050_size102573	RXX	15536	16344	808	+	mp81318-2_scaffold1050_size102573_RXX-LARD-chim_Bft_REPET-L-B222|1	90.9
					scaffold1330_size52541	RXX	40036	40148	112	+	ms149800_scaffold1330_size52541_RXX-LARD-chim_Bft_REPET-L-B222|1	75.9
					scaffold2779_size15368	RXX	2315	2405	90	+	ms203184_scaffold2779_size15368_RXX-LARD-chim_Bft_REPET-L-B222|1	75.8
					scaffold2482_size24619	RXX	14635	15519	884	+	mp221977-1_scaffold2482_size24619_RXX-LARD-chim_Bft_REPET-L-B222|1	90.9
					scaffold2482_size24619	RXX	14635	21248	6613	+	ms221977_scaffold2482_size24619_RXX-LARD-chim_Bft_REPET-L-B222|1
					scaffold1050_size102573	RXX	28686	29136	450	+	ms81320_scaffold1050_size102573_RXX-LARD-chim_Bft_REPET-L-B222|1	92.8
					scaffold110_size409446	RXX	111477	111963	486	-	ms190849_scaffold110_size409446_RXX-LARD-chim_Bft_REPET-L-B222|1	90.3
					scaffold763_size100869	RXX	86501	87376	875	-	ms145775_scaffold763_size100869_RXX-LARD-chim_Bft_REPET-L-B222|1	76.8
					scaffold768_size91750	RXX	83526	84365	839	-	mp44434-2_scaffold768_size91750_RXX-LARD-chim_Bft_REPET-L-B222|1	85
					scaffold768_size91750	RXX	83098	84365	1267	-	ms44434_scaffold768_size91750_RXX-LARD-chim_Bft_REPET-L-B222|1
					scaffold3864_size7204	RXX	58	176	118	-	ms221971_scaffold3864_size7204_RXX-LARD-chim_Bft_REPET-L-B222|1	92
					scaffold2244_size37390	RXX	33272	33942	670	+	ms101884_scaffold2244_size37390_RXX-LARD-chim_Bft_REPET-L-B222|1	97
					scaffold41_size371421	RXX	253337	254155	818	-	mp75190-3_scaffold41_size371421_RXX-LARD-chim_Bft_REPET-L-B222|1	96.7
					scaffold41_size371421	RXX	249331	254155	4824	-	ms75190_scaffold41_size371421_RXX-LARD-chim_Bft_REPET-L-B222|1
					scaffold596_size110696	RXX	54562	55339	777	+	mp140489-1_scaffold596_size110696_RXX-LARD-chim_Bft_REPET-L-B222|1	67.3
					scaffold596_size110696	RXX	54562	55821	1259	+	ms140489_scaffold596_size110696_RXX-LARD-chim_Bft_REPET-L-B222|1
					scaffold825_size85748	RXX	7311	8068	757	+	mp63363-1_scaffold825_size85748_RXX-LARD-chim_Bft_REPET-L-B222|1	97
					scaffold867_size167621	RXX	36403	37197	794	-	mp91313-2_scaffold867_size167621_RXX-LARD-chim_Bft_REPET-L-B222|1	97.6
					scaffold867_size167621	RXX	36177	37197	1020	-	ms91313_scaffold867_size167621_RXX-LARD-chim_Bft_REPET-L-B222|1
					scaffold825_size85748	RXX	7311	8814	1503	+	ms63363_scaffold825_size85748_RXX-LARD-chim_Bft_REPET-L-B222|1
					scaffold239_size213112	RXX	172077	172162	85	-	mp89429-2_scaffold239_size213112_RXX-LARD-chim_Bft_REPET-L-B222|1	81.4
					scaffold1863_size33296	RXX	28508	28598	90	+	ms64255_scaffold1863_size33296_RXX-LARD-chim_Bft_REPET-L-B222|1	95.6
					scaffold828_size204045	RXX	141	283	142	-	ms24184_scaffold828_size204045_RXX-LARD-chim_Bft_REPET-L-B222|1	96.4
					scaffold318_size201729	RXX	149257	149402	145	-	mp103073-2_scaffold318_size201729_RXX-LARD-chim_Bft_REPET-L-B222|1	95.9
					scaffold3903_size7039	RXX	6311	6511	200	+	ms200779_scaffold3903_size7039_RXX-LARD-chim_Bft_REPET-L-B222|1	91.7
					scaffold1290_size54598	RXX	2092	2306	214	+	ms62269_scaffold1290_size54598_RXX-LARD-chim_Bft_REPET-L-B222|1	96.3
					scaffold2449_size23790	RXX	18935	19170	235	+	ms100354_scaffold2449_size23790_RXX-LARD-chim_Bft_REPET-L-B222|1	83.9
					scaffold1650_size65191	RXX	37821	38119	298	-	mp161825-2_scaffold1650_size65191_RXX-LARD-chim_Bft_REPET-L-B222|1	88
					scaffold1336_size52327	RXX	731	1088	357	+	mp3670-1_scaffold1336_size52327_RXX-LARD-chim_Bft_REPET-L-B222|1	79.2
					scaffold2798_size15184	RXX	5613	6190	577	+	ms151746_scaffold2798_size15184_RXX-LARD-chim_Bft_REPET-L-B222|1	97.7
					scaffold1915_size31902	RXX	20524	21183	659	-	mp182737-2_scaffold1915_size31902_RXX-LARD-chim_Bft_REPET-L-B222|1	96.8
					scaffold91_size327349	RXX	57870	58570	700	-	ms142565_scaffold91_size327349_RXX-LARD-chim_Bft_REPET-L-B222|1	78.3
					scaffold913_size77728	RXX	586	1328	742	-	ms64308_scaffold913_size77728_RXX-LARD-chim_Bft_REPET-L-B222|1	95.9
					scaffold518_size163792	RXX	124596	125423	827	-	ms177680_scaffold518_size163792_RXX-LARD-chim_Bft_REPET-L-B222|1	83.6
					scaffold2952_size29870	RXX	26790	27595	805	+	mp8939-1_scaffold2952_size29870_RXX-LARD-chim_Bft_REPET-L-B222|1	97.5
					scaffold1336_size52327	RXX	731	1373	642	+	ms3670_scaffold1336_size52327_RXX-LARD-chim_Bft_REPET-L-B222|1
					scaffold1650_size65191	RXX	37440	38119	679	-	ms161825_scaffold1650_size65191_RXX-LARD-chim_Bft_REPET-L-B222|1
					scaffold239_size213112	RXX	171186	172162	976	-	ms89429_scaffold239_size213112_RXX-LARD-chim_Bft_REPET-L-B222|1
					scaffold318_size201729	RXX	148731	149402	671	-	ms103073_scaffold318_size201729_RXX-LARD-chim_Bft_REPET-L-B222|1
					scaffold2952_size29870	RXX	26790	27799	1009	+	ms8939_scaffold2952_size29870_RXX-LARD-chim_Bft_REPET-L-B222|1
					scaffold1915_size31902	RXX	20054	21183	1129	-	ms182737_scaffold1915_size31902_RXX-LARD-chim_Bft_REPET-L-B222|1
					scaffold238_size235495	RXX	162944	163780	836	+	ms168508_scaffold238_size235495_RXX-LARD-chim_Bft_REPET-L-B222|1	84.7
					scaffold46_size358428	RXX	324498	325316	818	+	mp129620-1_scaffold46_size358428_RXX-LARD-chim_Bft_REPET-L-B222|1	74.8
					scaffold893_size108008	RXX	72262	73084	822	+	mp43831-1_scaffold893_size108008_RXX-LARD-chim_Bft_REPET-L-B222|1	76.7
					scaffold3194_size11246	RXX	9146	9956	810	-	ms16845_scaffold3194_size11246_RXX-LARD-chim_Bft_REPET-L-B222|1	80.6
					scaffold3858_size7246	RXX	5365	6174	809	-	ms205275_scaffold3858_size7246_RXX-LARD-chim_Bft_REPET-L-B222|1	81
					scaffold96_size313319	RXX	15474	16273	799	+	mp45302-1_scaffold96_size313319_RXX-LARD-chim_Bft_REPET-L-B222|1	98.2
					scaffold893_size108008	RXX	72262	73757	1495	+	ms43831_scaffold893_size108008_RXX-LARD-chim_Bft_REPET-L-B222|1
					scaffold46_size358428	RXX	324498	326075	1577	+	ms129620_scaffold46_size358428_RXX-LARD-chim_Bft_REPET-L-B222|1
					scaffold96_size313319	RXX	15474	21692	6218	+	ms45302_scaffold96_size313319_RXX-LARD-chim_Bft_REPET-L-B222|1
					scaffold1444_size48267	RXX	37168	37942	774	-	ms71144_scaffold1444_size48267_RXX-LARD-chim_Bft_REPET-L-B222|1	85.3
					scaffold882_size81612	RXX	13671	14167	496	+	ms71687_scaffold882_size81612_RXX-LARD-chim_Bft_REPET-L-B222|1	84.4
					scaffold850_size83790	RXX	12430	13237	807	-	ms42487_scaffold850_size83790_RXX-LARD-chim_Bft_REPET-L-B222|1	84.6
					scaffold414_size135851	RXX	8396	9175	779	+	mp139484-1_scaffold414_size135851_RXX-LARD-chim_Bft_REPET-L-B222|1	97.9
					scaffold414_size135851	RXX	8396	9519	1123	+	ms139484_scaffold414_size135851_RXX-LARD-chim_Bft_REPET-L-B222|1
					scaffold1133_size113163	RXX	68092	68836	744	-	ms65292_scaffold1133_size113163_RXX-LARD-chim_Bft_REPET-L-B222|1	97.5
					scaffold3974_size6750	RXX	2614	3050	436	+	ms158424_scaffold3974_size6750_RXX-LARD-chim_Bft_REPET-L-B222|1	96.5
					scaffold1252_size63127	RXX	1553	2283	730	-	ms198927_scaffold1252_size63127_RXX-LARD-chim_Bft_REPET-L-B222|1	86.3
					scaffold239_size213112	RXX	171186	171956	770	-	mp89429-1_scaffold239_size213112_RXX-LARD-chim_Bft_REPET-L-B222|1	83.9
					scaffold220_size185436	RXX	30442	30574	132	-	ms105178_scaffold220_size185436_RXX-LARD-chim_Bft_REPET-L-B222|1	80.4
					scaffold1863_size33296	RXX	29007	29427	420	+	ms229790_scaffold1863_size33296_RXX-LARD-chim_Bft_REPET-L-B222|1	95.6
					scaffold1133_size113163	RXX	68840	68933	93	-	mp65291-2_scaffold1133_size113163_RXX-LARD-chim_Bft_REPET-L-B222|1	94.7
					scaffold1133_size113163	RXX	67904	68933	1029	-	ms65291_scaffold1133_size113163_RXX-LARD-chim_Bft_REPET-L-B222|1
					scaffold70_size365994	RXX	80260	80890	630	-	mp4521-2_scaffold70_size365994_RXX-LARD-chim_Bft_REPET-L-B222|1	82.5
					scaffold70_size365994	RXX	79809	80890	1081	-	ms4521_scaffold70_size365994_RXX-LARD-chim_Bft_REPET-L-B222|1
					scaffold2798_size15184	RXX	6228	6303	75	+	ms151747_scaffold2798_size15184_RXX-LARD-chim_Bft_REPET-L-B222|1	96
					scaffold2798_size15184	RXX	6351	6973	622	+	mp151748-1_scaffold2798_size15184_RXX-LARD-chim_Bft_REPET-L-B222|1	97.8
					scaffold2798_size15184	RXX	6351	9914	3563	+	ms151748_scaffold2798_size15184_RXX-LARD-chim_Bft_REPET-L-B222|1
					scaffold318_size201729	RXX	148731	149257	526	-	mp103073-1_scaffold318_size201729_RXX-LARD-chim_Bft_REPET-L-B222|1	98.1
					scaffold1650_size65191	RXX	37440	37818	378	-	mp161825-1_scaffold1650_size65191_RXX-LARD-chim_Bft_REPET-L-B222|1	82.1
					scaffold89_size286055	RXX	180974	181171	197	-	ms50896_scaffold89_size286055_RXX-LARD-chim_Bft_REPET-L-B222|1	70.2
					scaffold3838_size16874	RXX	16197	16473	276	-	ms205954_scaffold3838_size16874_RXX-LARD-chim_Bft_REPET-L-B222|1	81.2
					scaffold882_size81612	RXX	17796	18125	329	+	ms232191_scaffold882_size81612_RXX-LARD-chim_Bft_REPET-L-B222|1	82.1
					scaffold1336_size52327	RXX	1090	1373	283	+	mp3670-2_scaffold1336_size52327_RXX-LARD-chim_Bft_REPET-L-B222|1	79
					scaffold1186_size92569	RXX	5193	5442	249	-	ms131952_scaffold1186_size92569_RXX-LARD-chim_Bft_REPET-L-B222|1	79
					scaffold1131_size62806	RXX	8200	8231	31	-	ms141791_scaffold1131_size62806_RXX-LARD-chim_Bft_REPET-L-B222|1	75.2
					scaffold1931_size31377	RXX	1181	1212	31	-	ms167770_scaffold1931_size31377_RXX-LARD-chim_Bft_REPET-L-B222|1	75.4
					scaffold1351_size102916	RXX	1679	1893	214	-	ms225986_scaffold1351_size102916_RXX-LARD-chim_Bft_REPET-L-B222|1	79
					scaffold1161_size103171	RXX	69956	70128	172	+	ms63668_scaffold1161_size103171_RXX-LARD-chim_Bft_REPET-L-B222|1	80.7
					scaffold146_size223017	RXX	78284	78371	87	+	ms107573_scaffold146_size223017_RXX-LARD-chim_Bft_REPET-L-B222|1	80
					scaffold1133_size113163	RXX	67904	68041	137	-	mp65291-1_scaffold1133_size113163_RXX-LARD-chim_Bft_REPET-L-B222|1	97.9
					scaffold913_size77728	RXX	454	585	131	-	ms64307_scaffold913_size77728_RXX-LARD-chim_Bft_REPET-L-B222|1	99.4
					scaffold882_size81612	RXX	18263	18408	145	+	mp71689-1_scaffold882_size81612_RXX-LARD-chim_Bft_REPET-L-B222|1	87.2
					scaffold882_size81612	RXX	18263	19162	899	+	ms71689_scaffold882_size81612_RXX-LARD-chim_Bft_REPET-L-B222|1
					scaffold318_size201729	RXX	148600	148730	130	-	ms103072_scaffold318_size201729_RXX-LARD-chim_Bft_REPET-L-B222|1	72.1
					scaffold1650_size65191	RXX	37326	37439	113	-	ms161824_scaffold1650_size65191_RXX-LARD-chim_Bft_REPET-L-B222|1	62.6
					scaffold3194_size11246	RXX	9030	9108	78	-	ms16844_scaffold3194_size11246_RXX-LARD-chim_Bft_REPET-L-B222|1	64.9
					scaffold1444_size48267	RXX	37043	37167	124	-	ms71143_scaffold1444_size48267_RXX-LARD-chim_Bft_REPET-L-B222|1	73.4
					scaffold3858_size7246	RXX	5258	5364	106	-	ms205274_scaffold3858_size7246_RXX-LARD-chim_Bft_REPET-L-B222|1	64.9
					scaffold46_size358428	RXX	325424	325650	226	+	mp129620-2_scaffold46_size358428_RXX-LARD-chim_Bft_REPET-L-B222|1	66.1
					scaffold3858_size7246	RXX	4595	5257	662	-	mp205273-3_scaffold3858_size7246_RXX-LARD-chim_Bft_REPET-L-B222|1	75.1
					scaffold3858_size7246	RXX	359	5257	4898	-	ms205273_scaffold3858_size7246_RXX-LARD-chim_Bft_REPET-L-B222|1
					scaffold850_size83790	RXX	11737	12312	575	-	ms42486_scaffold850_size83790_RXX-LARD-chim_Bft_REPET-L-B222|1	80.7
					scaffold882_size81612	RXX	18527	18675	148	+	mp71689-2_scaffold882_size81612_RXX-LARD-chim_Bft_REPET-L-B222|1	83.3
					scaffold1650_size65191	RXX	37162	37325	163	-	ms161823_scaffold1650_size65191_RXX-LARD-chim_Bft_REPET-L-B222|1	81.4
					scaffold1650_size65191	RXX	36412	36582	170	+	ms161819_scaffold1650_size65191_RXX-LARD-chim_Bft_REPET-L-B222|1	78.1
					scaffold1650_size65191	RXX	36988	37158	170	+	ms161822_scaffold1650_size65191_RXX-LARD-chim_Bft_REPET-L-B222|1	78.1
					scaffold518_size163792	RXX	123962	124132	170	+	ms177678_scaffold518_size163792_RXX-LARD-chim_Bft_REPET-L-B222|1	79.3
					scaffold238_size235495	RXX	163894	164400	506	+	ms168509_scaffold238_size235495_RXX-LARD-chim_Bft_REPET-L-B222|1	78.8
					scaffold239_size213112	RXX	170508	171072	564	-	ms89428_scaffold239_size213112_RXX-LARD-chim_Bft_REPET-L-B222|1	79.4
					scaffold1444_size48267	RXX	36238	37042	804	-	mp71142-3_scaffold1444_size48267_RXX-LARD-chim_Bft_REPET-L-B222|1	80.3
					scaffold1444_size48267	RXX	35262	37042	1780	-	ms71142_scaffold1444_size48267_RXX-LARD-chim_Bft_REPET-L-B222|1
					scaffold3194_size11246	RXX	8376	9029	653	-	mp16843-3_scaffold3194_size11246_RXX-LARD-chim_Bft_REPET-L-B222|1	73.9
					scaffold3194_size11246	RXX	7046	9029	1983	-	ms16843_scaffold3194_size11246_RXX-LARD-chim_Bft_REPET-L-B222|1
					scaffold2952_size29870	RXX	27725	27799	74	+	mp8939-2_scaffold2952_size29870_RXX-LARD-chim_Bft_REPET-L-B222|1	98.6
					scaffold867_size167621	RXX	36177	36271	94	-	mp91313-1_scaffold867_size167621_RXX-LARD-chim_Bft_REPET-L-B222|1	98.9
					scaffold318_size201729	RXX	148481	148599	118	-	ms103071_scaffold318_size201729_RXX-LARD-chim_Bft_REPET-L-B222|1	99.2
					scaffold2482_size24619	RXX	15654	16072	418	+	ms221978_scaffold2482_size24619_RXX-LARD-chim_Bft_REPET-L-B222|1	98.6
					scaffold1270_size61257	RXX	55009	57819	2810	-	mp229121-2_scaffold1270_size61257_RXX-LARD-chim_Bft_REPET-L-B222|1	98.9
					scaffold2798_size15184	RXX	7105	9914	2809	+	mp151748-2_scaffold2798_size15184_RXX-LARD-chim_Bft_REPET-L-B222|1	98.9
					scaffold96_size313319	RXX	16405	19218	2813	+	mp45302-2_scaffold96_size313319_RXX-LARD-chim_Bft_REPET-L-B222|1	99
					scaffold41_size371421	RXX	250394	253205	2811	-	mp75190-2_scaffold41_size371421_RXX-LARD-chim_Bft_REPET-L-B222|1	99.5
					scaffold1270_size61257	RXX	53946	57819	3873	-	ms229121_scaffold1270_size61257_RXX-LARD-chim_Bft_REPET-L-B222|1
					scaffold1650_size65191	RXX	36583	36694	111	-	ms161820_scaffold1650_size65191_RXX-LARD-chim_Bft_REPET-L-B222|1	78.8
					scaffold518_size163792	RXX	124315	124399	84	+	ms177679_scaffold518_size163792_RXX-LARD-chim_Bft_REPET-L-B222|1	83.5
					scaffold2482_size24619	RXX	16159	18773	2614	+	mp221977-2_scaffold2482_size24619_RXX-LARD-chim_Bft_REPET-L-B222|1	99
					scaffold2482_size24619	RXX	16082	16156	74	+	ms221979_scaffold2482_size24619_RXX-LARD-chim_Bft_REPET-L-B222|1	100
					scaffold4735_size11785	RXX	10779	10966	187	-	ms221664_scaffold4735_size11785_RXX-LARD-chim_Bft_REPET-L-B222|1	75.9
					scaffold872_size207562	RXX	172090	172194	104	-	ms124999_scaffold872_size207562_RXX-LARD-chim_Bft_REPET-L-B222|1	72.8
					scaffold822_size108708	RXX	17043	17118	75	+	ms196953_scaffold822_size108708_RXX-LARD-chim_Bft_REPET-L-B222|1	75
					scaffold3194_size11246	RXX	7414	8041	627	-	mp16843-2_scaffold3194_size11246_RXX-LARD-chim_Bft_REPET-L-B222|1	65.3
					scaffold1444_size48267	RXX	35468	36155	687	-	mp71142-2_scaffold1444_size48267_RXX-LARD-chim_Bft_REPET-L-B222|1	79.1
					scaffold3858_size7246	RXX	2227	4260	2033	-	mp205273-2_scaffold3858_size7246_RXX-LARD-chim_Bft_REPET-L-B222|1	68
					scaffold5882_size2310	RXX	417	490	73	+	ms144998_scaffold5882_size2310_RXX-LARD-chim_Bft_REPET-L-B222|1	75.7
					scaffold546_size116095	RXX	56	134	78	+	ms17344_scaffold546_size116095_RXX-LARD-chim_Bft_REPET-L-B222|1	88.5
					scaffold2258_size22768	RXX	1	969	968	+	ms116233_scaffold2258_size22768_RXX-LARD-chim_Bft_REPET-L-B222|1	98.8
					scaffold2258_size22768	RXX	970	1654	684	+	ms116234_scaffold2258_size22768_RXX-LARD-chim_Bft_REPET-L-B222|1	98.5
					scaffold2960_size13554	RXX	5093	5276	183	+	mp211052-1_scaffold2960_size13554_RXX-LARD-chim_Bft_REPET-L-B222|1	91.3
					scaffold2960_size13554	RXX	5093	6455	1362	+	ms211052_scaffold2960_size13554_RXX-LARD-chim_Bft_REPET-L-B222|1
					scaffold2798_size15184	RXX	10416	10588	172	+	mp151749-1_scaffold2798_size15184_RXX-LARD-chim_Bft_REPET-L-B222|1	96
					scaffold2798_size15184	RXX	10416	12284	1868	+	ms151749_scaffold2798_size15184_RXX-LARD-chim_Bft_REPET-L-B222|1
					scaffold2798_size15184	RXX	11267	11577	310	+	mp151749-2_scaffold2798_size15184_RXX-LARD-chim_Bft_REPET-L-B222|1	94.9
					scaffold2960_size13554	RXX	6048	6455	407	+	mp211052-2_scaffold2960_size13554_RXX-LARD-chim_Bft_REPET-L-B222|1	97.1
					scaffold4292_size5944	RXX	4402	4810	408	-	ms231152_scaffold4292_size5944_RXX-LARD-chim_Bft_REPET-L-B222|1	97.1
					scaffold2482_size24619	RXX	19429	19836	407	+	mp221977-3_scaffold2482_size24619_RXX-LARD-chim_Bft_REPET-L-B222|1	97.8
					scaffold96_size313319	RXX	19874	20281	407	+	mp45302-3_scaffold96_size313319_RXX-LARD-chim_Bft_REPET-L-B222|1	98.3
					scaffold1270_size61257	RXX	53946	54353	407	-	mp229121-1_scaffold1270_size61257_RXX-LARD-chim_Bft_REPET-L-B222|1	98.8
					scaffold2258_size22768	RXX	2310	2717	407	+	mp116235-1_scaffold2258_size22768_RXX-LARD-chim_Bft_REPET-L-B222|1	98.8
					scaffold41_size371421	RXX	249331	249738	407	-	mp75190-1_scaffold41_size371421_RXX-LARD-chim_Bft_REPET-L-B222|1	98.8
					scaffold2258_size22768	RXX	2310	4128	1818	+	ms116235_scaffold2258_size22768_RXX-LARD-chim_Bft_REPET-L-B222|1
					scaffold3858_size7246	RXX	359	1287	928	-	mp205273-1_scaffold3858_size7246_RXX-LARD-chim_Bft_REPET-L-B222|1	66
					scaffold821_size171850	RXX	66763	67068	305	+	ms82735_scaffold821_size171850_RXX-LARD-chim_Bft_REPET-L-B222|1	77.7
					scaffold1050_size102573	RXX	34587	34953	366	+	ms81321_scaffold1050_size102573_RXX-LARD-chim_Bft_REPET-L-B222|1	89.3
					scaffold4292_size5944	RXX	4156	4401	245	-	ms199728_scaffold4292_size5944_RXX-LARD-chim_Bft_REPET-L-B222|1	97.8
					scaffold2960_size13554	RXX	6456	6701	245	+	ms211053_scaffold2960_size13554_RXX-LARD-chim_Bft_REPET-L-B222|1	96.5
					scaffold2482_size24619	RXX	19837	20082	245	+	ms221980_scaffold2482_size24619_RXX-LARD-chim_Bft_REPET-L-B222|1	98.1
					scaffold41_size371421	RXX	249085	249330	245	-	mp231124-2_scaffold41_size371421_RXX-LARD-chim_Bft_REPET-L-B222|1	98.4
					scaffold1270_size61257	RXX	53700	53945	245	-	ms178893_scaffold1270_size61257_RXX-LARD-chim_Bft_REPET-L-B222|1	98.4
					scaffold96_size313319	RXX	20282	20527	245	+	ms45303_scaffold96_size313319_RXX-LARD-chim_Bft_REPET-L-B222|1	98.6
					scaffold2258_size22768	RXX	2718	2963	245	+	ms230136_scaffold2258_size22768_RXX-LARD-chim_Bft_REPET-L-B222|1	97.8
					scaffold41_size371421	RXX	247711	249330	1619	-	ms231124_scaffold41_size371421_RXX-LARD-chim_Bft_REPET-L-B222|1
					scaffold821_size171850	RXX	67069	67651	582	+	ms82736_scaffold821_size171850_RXX-LARD-chim_Bft_REPET-L-B222|1	72.7
					scaffold1270_size61257	RXX	53148	53699	551	-	ms178892_scaffold1270_size61257_RXX-LARD-chim_Bft_REPET-L-B222|1	98.5
					scaffold2960_size13554	RXX	6702	7492	790	+	ms230602_scaffold2960_size13554_RXX-LARD-chim_Bft_REPET-L-B222|1	99.2
					scaffold4292_size5944	RXX	3340	4155	815	-	ms199727_scaffold4292_size5944_RXX-LARD-chim_Bft_REPET-L-B222|1	98.8
					scaffold41_size371421	RXX	247988	249084	1096	-	ms75189_scaffold41_size371421_RXX-LARD-chim_Bft_REPET-L-B222|1	98.3
					scaffold2258_size22768	RXX	2964	4128	1164	+	mp116235-2_scaffold2258_size22768_RXX-LARD-chim_Bft_REPET-L-B222|1	98.1
					scaffold2482_size24619	RXX	20083	21248	1165	+	mp221977-4_scaffold2482_size24619_RXX-LARD-chim_Bft_REPET-L-B222|1	98.6
					scaffold96_size313319	RXX	20528	21692	1164	+	mp45302-4_scaffold96_size313319_RXX-LARD-chim_Bft_REPET-L-B222|1	98.7
					scaffold893_size108008	RXX	73116	73757	641	+	mp43831-2_scaffold893_size108008_RXX-LARD-chim_Bft_REPET-L-B222|1	75
					scaffold3295_size10446	RXX	9311	10144	833	-	ms230762_scaffold3295_size10446_RXX-LARD-chim_Bft_REPET-L-B222|1	98.3
					scaffold825_size85748	RXX	8066	8814	748	+	mp63363-2_scaffold825_size85748_RXX-LARD-chim_Bft_REPET-L-B222|1	96.9
					scaffold1133_size113163	RXX	67160	67903	743	-	ms65290_scaffold1133_size113163_RXX-LARD-chim_Bft_REPET-L-B222|1	97.3
					scaffold586_size111812	RXX	12794	13528	734	-	ms231631_scaffold586_size111812_RXX-LARD-chim_Bft_REPET-L-B222|1	98.1
					scaffold2798_size15184	RXX	11560	12284	724	+	mp151749-3_scaffold2798_size15184_RXX-LARD-chim_Bft_REPET-L-B222|1	98.1
					scaffold596_size110696	RXX	55384	55821	437	+	mp140489-2_scaffold596_size110696_RXX-LARD-chim_Bft_REPET-L-B222|1	82.1
					scaffold1915_size31902	RXX	20054	20529	475	-	mp182737-1_scaffold1915_size31902_RXX-LARD-chim_Bft_REPET-L-B222|1	98.1
					scaffold70_size365994	RXX	79809	80278	469	-	mp4521-1_scaffold70_size365994_RXX-LARD-chim_Bft_REPET-L-B222|1	82.6
					scaffold768_size91750	RXX	83098	83525	427	-	mp44434-1_scaffold768_size91750_RXX-LARD-chim_Bft_REPET-L-B222|1	87.2
					scaffold46_size358428	RXX	325649	326075	426	+	mp129620-3_scaffold46_size358428_RXX-LARD-chim_Bft_REPET-L-B222|1	77.3
					scaffold3194_size11246	RXX	7046	7417	371	-	mp16843-1_scaffold3194_size11246_RXX-LARD-chim_Bft_REPET-L-B222|1	84.2
					scaffold2863_size14502	RXX	11050	11632	582	-	ms230549_scaffold2863_size14502_RXX-LARD-chim_Bft_REPET-L-B222|1	98.1
					scaffold2960_size13554	RXX	7549	8120	571	+	ms211054_scaffold2960_size13554_RXX-LARD-chim_Bft_REPET-L-B222|1	97.9
					scaffold1650_size65191	RXX	36695	36931	236	-	ms161821_scaffold1650_size65191_RXX-LARD-chim_Bft_REPET-L-B222|1	88.2
					scaffold518_size163792	RXX	123563	123905	342	-	ms177677_scaffold518_size163792_RXX-LARD-chim_Bft_REPET-L-B222|1	84.5
					scaffold882_size81612	RXX	18809	19162	353	+	mp71689-3_scaffold882_size81612_RXX-LARD-chim_Bft_REPET-L-B222|1	87.8
					scaffold1650_size65191	RXX	36024	36355	331	-	ms161818_scaffold1650_size65191_RXX-LARD-chim_Bft_REPET-L-B222|1	82.2
					scaffold1131_size62806	RXX	8118	8167	49	-	ms141790_scaffold1131_size62806_RXX-LARD-chim_Bft_REPET-L-B222|1	82.1
					scaffold101_size267165	RXX	236188	236268	80	+	ms134764_scaffold101_size267165_RXX-LARD-chim_Bft_REPET-L-B222|1	82.8
					scaffold89_size286055	RXX	180886	180959	73	-	mp50895-2_scaffold89_size286055_RXX-LARD-chim_Bft_REPET-L-B222|1	71.9
					scaffold89_size286055	RXX	180650	180959	309	-	ms50895_scaffold89_size286055_RXX-LARD-chim_Bft_REPET-L-B222|1
					scaffold414_size135851	RXX	9171	9519	348	+	mp139484-2_scaffold414_size135851_RXX-LARD-chim_Bft_REPET-L-B222|1	97.2
					scaffold1444_size48267	RXX	35262	35475	213	-	mp71142-1_scaffold1444_size48267_RXX-LARD-chim_Bft_REPET-L-B222|1	83.7
					scaffold1915_size31902	RXX	19637	19928	291	-	mp182736-2_scaffold1915_size31902_RXX-LARD-chim_Bft_REPET-L-B222|1	92.1
					scaffold1915_size31902	RXX	19407	19928	521	-	ms182736_scaffold1915_size31902_RXX-LARD-chim_Bft_REPET-L-B222|1
					scaffold41_size371421	RXX	247711	247985	274	-	mp231124-1_scaffold41_size371421_RXX-LARD-chim_Bft_REPET-L-B222|1	95.6
					scaffold1977_size30064	RXX	31579	31724	145	-	ms184287_scaffold1977_size30064_RXX-LARD-chim_Bft_REPET-L-B222|1	84.6
					scaffold89_size286055	RXX	180650	180716	66	-	mp50895-1_scaffold89_size286055_RXX-LARD-chim_Bft_REPET-L-B222|1	71.9
					scaffold1977_size30064	RXX	31502	31578	76	-	ms184286_scaffold1977_size30064_RXX-LARD-chim_Bft_REPET-L-B222|1	95.6
					scaffold1050_size102573	RXX	26992	28685	1693	+	mp81319-2_scaffold1050_size102573_RXX-LARD-chim_Bft_REPET-L-B222|1	100
					scaffold2863_size14502	RXX	10836	10916	80	-	ms74234_scaffold2863_size14502_RXX-LARD-chim_Bft_REPET-L-B222|1	97.8
					scaffold3295_size10446	RXX	9090	9178	88	-	ms51085_scaffold3295_size10446_RXX-LARD-chim_Bft_REPET-L-B222|1	100
					scaffold882_size81612	RXX	19497	19586	89	+	ms71691_scaffold882_size81612_RXX-LARD-chim_Bft_REPET-L-B222|1	90
					scaffold1444_size48267	RXX	34827	34917	90	-	ms71141_scaffold1444_size48267_RXX-LARD-chim_Bft_REPET-L-B222|1	87.9
					scaffold1270_size61257	RXX	52937	53029	92	-	ms178891_scaffold1270_size61257_RXX-LARD-chim_Bft_REPET-L-B222|1	97.8
					scaffold2960_size13554	RXX	8252	8344	92	+	ms230603_scaffold2960_size13554_RXX-LARD-chim_Bft_REPET-L-B222|1	100
					scaffold41_size371421	RXX	247488	247580	92	-	ms75188_scaffold41_size371421_RXX-LARD-chim_Bft_REPET-L-B222|1	100
					scaffold70_size365994	RXX	79404	79497	93	-	ms4520_scaffold70_size365994_RXX-LARD-chim_Bft_REPET-L-B222|1	85.1
					scaffold1133_size113163	RXX	66937	67027	90	-	ms65289_scaffold1133_size113163_RXX-LARD-chim_Bft_REPET-L-B222|1	92.5
					scaffold2482_size24619	RXX	21381	21475	94	+	ms230292_scaffold2482_size24619_RXX-LARD-chim_Bft_REPET-L-B222|1	95.8
					scaffold2798_size15184	RXX	12415	12509	94	+	ms230508_scaffold2798_size15184_RXX-LARD-chim_Bft_REPET-L-B222|1	99
					scaffold586_size111812	RXX	12565	12662	97	-	ms134102_scaffold586_size111812_RXX-LARD-chim_Bft_REPET-L-B222|1	95
					scaffold1915_size31902	RXX	19407	19507	100	-	mp182736-1_scaffold1915_size31902_RXX-LARD-chim_Bft_REPET-L-B222|1	98
					scaffold825_size85748	RXX	8945	9048	103	+	ms63364_scaffold825_size85748_RXX-LARD-chim_Bft_REPET-L-B222|1	92.3
					scaffold2258_size22768	RXX	4435	4540	105	+	ms116237_scaffold2258_size22768_RXX-LARD-chim_Bft_REPET-L-B222|1	92.5
					scaffold96_size313319	RXX	21823	21926	103	+	ms232340_scaffold96_size313319_RXX-LARD-chim_Bft_REPET-L-B222|1	89.7
					scaffold1650_size65191	RXX	35592	35688	96	-	ms161817_scaffold1650_size65191_RXX-LARD-chim_Bft_REPET-L-B222|1	85.7
					scaffold768_size91750	RXX	82626	82758	132	-	ms44433_scaffold768_size91750_RXX-LARD-chim_Bft_REPET-L-B222|1	75.6
					scaffold89_size286055	RXX	176174	176228	54	-	ms50894_scaffold89_size286055_RXX-LARD-chim_Bft_REPET-L-B222|1	83.3
					scaffold1050_size102573	RXX	16347	17603	1256	+	mp81318-3_scaffold1050_size102573_RXX-LARD-chim_Bft_REPET-L-B222|1	93.3
					scaffold1930_size60209	RXX	34576	45369	10793	+	ms145658_scaffold1930_size60209_RXX-LARD-chim_Bft_REPET-L-B241|1	99.9
					scaffold235_size356191	RXX	229203	229229	26	-	ms203829_scaffold235_size356191_RXX-LARD-chim_Bft_REPET-L-B241|1	76
					scaffold85_size394529	RXX	5324	5397	73	-	ms18124_scaffold85_size394529_RXX-LARD-chim_Bft_REPET-L-B241|1	79.6
					scaffold30_size573729	RXX	166708	166770	62	-	ms218332_scaffold30_size573729_RXX-LARD-chim_Bft_REPET-L-B241|1	83.2
					scaffold352_size146125	RXX	110849	110978	129	-	ms209272_scaffold352_size146125_RXX-LARD-chim_Bft_REPET-L-B241|1	74.1
					scaffold3225_size29585	RXX	13937	13985	48	+	ms177744_scaffold3225_size29585_RXX-LARD-chim_Bft_REPET-L-B241|1	84.1
					scaffold119_size261526	RXX	5142	5189	47	+	ms168875_scaffold119_size261526_RXX-LARD-chim_Bft_REPET-L-B241|1	86.8
					scaffold201_size210031	RXX	191543	191735	192	+	ms18550_scaffold201_size210031_RXX-LARD-chim_Bft_REPET-L-B241|1	86.9
					scaffold158_size214301	RXX	172920	173143	223	-	ms187965_scaffold158_size214301_RXX-LARD-chim_Bft_REPET-L-B241|1	85.6
					scaffold1021_size70206	RXX	65435	65660	225	+	ms52108_scaffold1021_size70206_RXX-LARD-chim_Bft_REPET-L-B241|1	74.8
					scaffold1147_size106463	RXX	92027	92228	201	-	ms53954_scaffold1147_size106463_RXX-LARD-chim_Bft_REPET-L-B241|1	86.8
					scaffold453_size138995	RXX	84282	84461	179	+	ms93839_scaffold453_size138995_RXX-LARD-chim_Bft_REPET-L-B241|1	74.7
					scaffold1930_size60209	RXX	15935	16291	356	+	ms145649_scaffold1930_size60209_RXX-LARD-chim_Bft_REPET-L-B241|1	70.9
					scaffold3017_size12817	RXX	4886	5082	196	+	mp205652-1_scaffold3017_size12817_RXX-LARD-chim_Bft_REPET-L-B241|1	79.8
					scaffold3017_size12817	RXX	4886	12069	7183	+	ms205652_scaffold3017_size12817_RXX-LARD-chim_Bft_REPET-L-B241|1
					scaffold1930_size60209	RXX	16797	17119	322	+	ms145650_scaffold1930_size60209_RXX-LARD-chim_Bft_REPET-L-B241|1	67.1
					scaffold3017_size12817	RXX	6692	7433	741	+	mp205652-2_scaffold3017_size12817_RXX-LARD-chim_Bft_REPET-L-B241|1	79.1
					scaffold1930_size60209	RXX	17203	17670	467	+	mp145651-1_scaffold1930_size60209_RXX-LARD-chim_Bft_REPET-L-B241|1	63
					scaffold1930_size60209	RXX	17203	21356	4153	+	ms145651_scaffold1930_size60209_RXX-LARD-chim_Bft_REPET-L-B241|1
					scaffold4531_size5325	RXX	1560	1678	118	-	ms215174_scaffold4531_size5325_RXX-LARD-chim_Bft_REPET-L-B241|1	95
					scaffold3017_size12817	RXX	7570	8445	875	+	mp205652-3_scaffold3017_size12817_RXX-LARD-chim_Bft_REPET-L-B241|1	80.2
					scaffold3065_size12315	RXX	9563	9924	361	+	ms198298_scaffold3065_size12315_RXX-LARD-chim_Bft_REPET-L-B241|1	58.9
					scaffold1930_size60209	RXX	47549	47920	371	+	mp145659-1_scaffold1930_size60209_RXX-LARD-chim_Bft_REPET-L-B241|1	86.9
					scaffold1930_size60209	RXX	47549	48649	1100	+	ms145659_scaffold1930_size60209_RXX-LARD-chim_Bft_REPET-L-B241|1
					scaffold1930_size60209	RXX	17684	17911	227	+	mp145651-2_scaffold1930_size60209_RXX-LARD-chim_Bft_REPET-L-B241|1	66.1
					scaffold4766_size4681	RXX	4757	4845	88	-	ms196113_scaffold4766_size4681_RXX-LARD-chim_Bft_REPET-L-B241|1	90.9
					scaffold1930_size60209	RXX	48206	48649	443	+	mp145659-2_scaffold1930_size60209_RXX-LARD-chim_Bft_REPET-L-B241|1	78.2
					scaffold3017_size12817	RXX	8981	9742	761	+	mp205652-4_scaffold3017_size12817_RXX-LARD-chim_Bft_REPET-L-B241|1	78
					scaffold1930_size60209	RXX	20717	21356	639	+	mp145651-3_scaffold1930_size60209_RXX-LARD-chim_Bft_REPET-L-B241|1	61.5
					scaffold5745_size2484	RXX	2113	2386	273	-	ms198274_scaffold5745_size2484_RXX-LARD-chim_Bft_REPET-L-B241|1	95.4
					scaffold5745_size2484	RXX	1128	2112	984	-	mp198272-2_scaffold5745_size2484_RXX-LARD-chim_Bft_REPET-L-B241|1	96.3
					scaffold5745_size2484	RXX	129	2112	1983	-	ms198272_scaffold5745_size2484_RXX-LARD-chim_Bft_REPET-L-B241|1
					scaffold4712_size4840	RXX	4995	5040	45	+	ms206393_scaffold4712_size4840_RXX-LARD-chim_Bft_REPET-L-B241|1	75.4
					scaffold3319_size10210	RXX	2	148	146	-	ms205208_scaffold3319_size10210_RXX-LARD-chim_Bft_REPET-L-B241|1	72.8
					scaffold4147_size6285	RXX	5247	5283	36	+	mp20408-1_scaffold4147_size6285_RXX-LARD-chim_Bft_REPET-L-B241|1	76
					scaffold4147_size6285	RXX	5247	5965	718	+	ms20408_scaffold4147_size6285_RXX-LARD-chim_Bft_REPET-L-B241|1
					scaffold5745_size2484	RXX	774	1127	353	-	ms198273_scaffold5745_size2484_RXX-LARD-chim_Bft_REPET-L-B241|1	97.6
					scaffold2296_size46653	RXX	40847	41046	199	+	mp214716-1_scaffold2296_size46653_RXX-LARD-chim_Bft_REPET-L-B241|1	93.4
					scaffold2296_size46653	RXX	40847	44207	3360	+	ms214716_scaffold2296_size46653_RXX-LARD-chim_Bft_REPET-L-B241|1
					scaffold4766_size4681	RXX	4552	4576	24	-	ms196112_scaffold4766_size4681_RXX-LARD-chim_Bft_REPET-L-B241|1	77.6
					scaffold2472_size19213	RXX	18916	19761	845	-	ms144508_scaffold2472_size19213_RXX-LARD-chim_Bft_REPET-L-B241|1	73.6
					scaffold2296_size46653	RXX	41047	41578	531	+	mp214716-2_scaffold2296_size46653_RXX-LARD-chim_Bft_REPET-L-B241|1	94.9
					scaffold1930_size60209	RXX	23489	24090	601	+	ms145653_scaffold1930_size60209_RXX-LARD-chim_Bft_REPET-L-B241|1	76.2
					scaffold2296_size46653	RXX	41571	44207	2636	+	mp214716-3_scaffold2296_size46653_RXX-LARD-chim_Bft_REPET-L-B241|1	94.1
					scaffold5491_size2881	RXX	699	838	139	+	ms219411_scaffold5491_size2881_RXX-LARD-chim_Bft_REPET-L-B241|1	79.5
					scaffold117_size250511	RXX	23651	23851	200	-	mp222911-3_scaffold117_size250511_RXX-LARD-chim_Bft_REPET-L-B241|1	81.2
					scaffold4147_size6285	RXX	5776	5965	189	+	mp20408-2_scaffold4147_size6285_RXX-LARD-chim_Bft_REPET-L-B241|1	79.1
					scaffold804_size194354	RXX	124876	125066	190	+	mp46374-1_scaffold804_size194354_RXX-LARD-chim_Bft_REPET-L-B241|1	82.1
					scaffold5491_size2881	RXX	844	1049	205	+	mp219412-1_scaffold5491_size2881_RXX-LARD-chim_Bft_REPET-L-B241|1	73.7
					scaffold2472_size19213	RXX	13570	13774	204	-	mp144507-3_scaffold2472_size19213_RXX-LARD-chim_Bft_REPET-L-B241|1	77.7
					scaffold3017_size12817	RXX	10073	10278	205	+	mp205652-5_scaffold3017_size12817_RXX-LARD-chim_Bft_REPET-L-B241|1	77.8
					scaffold1930_size60209	RXX	29346	29551	205	+	mp145654-1_scaffold1930_size60209_RXX-LARD-chim_Bft_REPET-L-B241|1	78.3
					scaffold2699_size16003	RXX	14518	14724	206	-	mp189341-2_scaffold2699_size16003_RXX-LARD-chim_Bft_REPET-L-B241|1	77.9
					scaffold5491_size2881	RXX	844	1561	717	+	ms219412_scaffold5491_size2881_RXX-LARD-chim_Bft_REPET-L-B241|1
					scaffold804_size194354	RXX	124876	125936	1060	+	ms46374_scaffold804_size194354_RXX-LARD-chim_Bft_REPET-L-B241|1
					scaffold117_size250511	RXX	22813	23851	1038	-	ms222911_scaffold117_size250511_RXX-LARD-chim_Bft_REPET-L-B241|1
					scaffold2699_size16003	RXX	13742	14724	982	-	ms189341_scaffold2699_size16003_RXX-LARD-chim_Bft_REPET-L-B241|1
					scaffold1930_size60209	RXX	29346	30532	1186	+	ms145654_scaffold1930_size60209_RXX-LARD-chim_Bft_REPET-L-B241|1
					scaffold2472_size19213	RXX	12155	13774	1619	-	ms144507_scaffold2472_size19213_RXX-LARD-chim_Bft_REPET-L-B241|1
					scaffold1186_size92569	RXX	59318	59461	143	+	mp131973-1_scaffold1186_size92569_RXX-LARD-chim_Bft_REPET-L-B241|1	81
					scaffold1080_size65662	RXX	3385	3515	130	-	ms123749_scaffold1080_size65662_RXX-LARD-chim_Bft_REPET-L-B241|1	80.8
					scaffold2303_size21943	RXX	16090	16276	186	+	mp128632-1_scaffold2303_size21943_RXX-LARD-chim_Bft_REPET-L-B241|1	78.8
					scaffold985_size73023	RXX	40070	40234	164	+	ms222570_scaffold985_size73023_RXX-LARD-chim_Bft_REPET-L-B241|1	78.9
					scaffold1588_size49260	RXX	9664	9885	221	-	ms86972_scaffold1588_size49260_RXX-LARD-chim_Bft_REPET-L-B241|1	82.5
					scaffold1826_size34598	RXX	25516	25712	196	+	mp201799-1_scaffold1826_size34598_RXX-LARD-chim_Bft_REPET-L-B241|1	78.1
					scaffold650_size121561	RXX	66532	66719	187	+	mp22796-1_scaffold650_size121561_RXX-LARD-chim_Bft_REPET-L-B241|1	83.1
					scaffold1186_size92569	RXX	59318	59641	323	+	ms131973_scaffold1186_size92569_RXX-LARD-chim_Bft_REPET-L-B241|1
					scaffold2303_size21943	RXX	16090	16497	407	+	ms128632_scaffold2303_size21943_RXX-LARD-chim_Bft_REPET-L-B241|1
					scaffold650_size121561	RXX	66532	67083	551	+	ms22796_scaffold650_size121561_RXX-LARD-chim_Bft_REPET-L-B241|1
					scaffold1826_size34598	RXX	25516	26307	791	+	ms201799_scaffold1826_size34598_RXX-LARD-chim_Bft_REPET-L-B241|1
					scaffold295_size159298	RXX	50906	51094	188	-	mp112987-3_scaffold295_size159298_RXX-LARD-chim_Bft_REPET-L-B241|1	66.7
					scaffold295_size159298	RXX	50285	51094	809	-	ms112987_scaffold295_size159298_RXX-LARD-chim_Bft_REPET-L-B241|1
					scaffold1533_size44625	RXX	16043	16205	162	+	mp135132-1_scaffold1533_size44625_RXX-LARD-chim_Bft_REPET-L-B241|1	80.3
					scaffold1533_size44625	RXX	16043	16884	841	+	ms135132_scaffold1533_size44625_RXX-LARD-chim_Bft_REPET-L-B241|1
					scaffold113_size270481	RXX	258601	258754	153	+	mp102951-1_scaffold113_size270481_RXX-LARD-chim_Bft_REPET-L-B241|1	75.6
					scaffold113_size270481	RXX	258601	259200	599	+	ms102951_scaffold113_size270481_RXX-LARD-chim_Bft_REPET-L-B241|1
					scaffold4147_size6285	RXX	5966	6034	68	+	ms20409_scaffold4147_size6285_RXX-LARD-chim_Bft_REPET-L-B241|1	81.4
					scaffold1361_size60131	RXX	13941	14023	82	+	ms181815_scaffold1361_size60131_RXX-LARD-chim_Bft_REPET-L-B241|1	78.7
					scaffold1210_size58392	RXX	47989	48489	500	+	ms151083_scaffold1210_size58392_RXX-LARD-chim_Bft_REPET-L-B241|1	73.8
					scaffold3769_size7641	RXX	5229	5494	265	+	ms108932_scaffold3769_size7641_RXX-LARD-chim_Bft_REPET-L-B241|1	66.4
					scaffold3004_size21192	RXX	1052	1654	602	+	ms191499_scaffold3004_size21192_RXX-LARD-chim_Bft_REPET-L-B241|1	82.3
					scaffold646_size103273	RXX	10683	10886	203	+	ms155808_scaffold646_size103273_RXX-LARD-chim_Bft_REPET-L-B241|1	81.8
					scaffold168_size208262	RXX	165280	165910	630	-	ms72081_scaffold168_size208262_RXX-LARD-chim_Bft_REPET-L-B241|1	82.6
					scaffold2802_size29651	RXX	22088	22522	434	-	mp189446-2_scaffold2802_size29651_RXX-LARD-chim_Bft_REPET-L-B241|1	82.8
					scaffold1542_size50612	RXX	37626	38179	553	-	ms90446_scaffold1542_size50612_RXX-LARD-chim_Bft_REPET-L-B241|1	61.6
					scaffold2802_size29651	RXX	21708	22522	814	-	ms189446_scaffold2802_size29651_RXX-LARD-chim_Bft_REPET-L-B241|1
					scaffold218_size186652	RXX	147958	147983	25	+	ms132970_scaffold218_size186652_RXX-LARD-chim_Bft_REPET-L-B241|1	62.5
					scaffold619_size107350	RXX	34705	34822	117	-	ms156800_scaffold619_size107350_RXX-LARD-chim_Bft_REPET-L-B241|1	80.5
					scaffold1699_size77252	RXX	63852	64042	190	+	ms72000_scaffold1699_size77252_RXX-LARD-chim_Bft_REPET-L-B241|1	82.5
					scaffold3004_size21192	RXX	1683	1945	262	+	ms191500_scaffold3004_size21192_RXX-LARD-chim_Bft_REPET-L-B241|1	81.6
					scaffold481_size163121	RXX	12078	12614	536	+	ms166300_scaffold481_size163121_RXX-LARD-chim_Bft_REPET-L-B241|1	78.8
					scaffold161_size228953	RXX	69883	70437	554	-	ms69396_scaffold161_size228953_RXX-LARD-chim_Bft_REPET-L-B241|1	83.3
					scaffold3172_size11466	RXX	1594	2218	624	+	ms91829_scaffold3172_size11466_RXX-LARD-chim_Bft_REPET-L-B241|1	79.8
					scaffold328_size150042	RXX	62743	63384	641	+	ms62881_scaffold328_size150042_RXX-LARD-chim_Bft_REPET-L-B241|1	66
					scaffold543_size135938	RXX	34520	34776	256	-	ms198547_scaffold543_size135938_RXX-LARD-chim_Bft_REPET-L-B241|1	64.8
					scaffold766_size91881	RXX	87160	87409	249	+	ms3180_scaffold766_size91881_RXX-LARD-chim_Bft_REPET-L-B241|1	77.2
					scaffold1589_size44436	RXX	22753	23355	602	+	ms43751_scaffold1589_size44436_RXX-LARD-chim_Bft_REPET-L-B241|1	82.1
					scaffold2644_size26636	RXX	2064	2300	236	+	ms31905_scaffold2644_size26636_RXX-LARD-chim_Bft_REPET-L-B241|1	78.5
					scaffold200_size267149	RXX	121408	121748	340	+	ms112827_scaffold200_size267149_RXX-LARD-chim_Bft_REPET-L-B241|1	68.4
					scaffold803_size130912	RXX	81295	81394	99	-	ms202940_scaffold803_size130912_RXX-LARD-chim_Bft_REPET-L-B241|1	72
					scaffold1984_size29832	RXX	16643	16881	238	-	ms90472_scaffold1984_size29832_RXX-LARD-chim_Bft_REPET-L-B241|1	68.6
					scaffold124_size454765	RXX	289638	289774	136	+	mp76798-1_scaffold124_size454765_RXX-LARD-chim_Bft_REPET-L-B241|1	79.4
					scaffold124_size454765	RXX	289638	290300	662	+	ms76798_scaffold124_size454765_RXX-LARD-chim_Bft_REPET-L-B241|1
					scaffold2434_size19762	RXX	11268	11770	502	-	ms98910_scaffold2434_size19762_RXX-LARD-chim_Bft_REPET-L-B241|1	83.3
					scaffold505_size122079	RXX	112412	112636	224	-	ms29713_scaffold505_size122079_RXX-LARD-chim_Bft_REPET-L-B241|1	70.1
					scaffold1089_size114948	RXX	20759	20943	184	+	ms207391_scaffold1089_size114948_RXX-LARD-chim_Bft_REPET-L-B241|1	84.2
					scaffold84_size409377	RXX	117588	117887	299	+	ms163511_scaffold84_size409377_RXX-LARD-chim_Bft_REPET-L-B241|1	63.7
					scaffold218_size186652	RXX	147984	148417	433	+	ms132971_scaffold218_size186652_RXX-LARD-chim_Bft_REPET-L-B241|1	72.8
					scaffold646_size103273	RXX	10092	10669	577	+	ms155807_scaffold646_size103273_RXX-LARD-chim_Bft_REPET-L-B241|1	81.4
					scaffold527_size118324	RXX	72361	72813	452	+	ms96644_scaffold527_size118324_RXX-LARD-chim_Bft_REPET-L-B241|1	67.2
					scaffold85_size394529	RXX	163830	164207	377	+	ms18125_scaffold85_size394529_RXX-LARD-chim_Bft_REPET-L-B241|1	67.8
					scaffold766_size91881	RXX	83666	83840	174	+	ms3179_scaffold766_size91881_RXX-LARD-chim_Bft_REPET-L-B241|1	68.5
					scaffold1501_size45699	RXX	2811	3114	303	-	ms224390_scaffold1501_size45699_RXX-LARD-chim_Bft_REPET-L-B241|1	78.3
					scaffold124_size454765	RXX	289804	290300	496	+	mp76798-2_scaffold124_size454765_RXX-LARD-chim_Bft_REPET-L-B241|1	77
					scaffold165_size251245	RXX	229326	229600	274	-	ms36162_scaffold165_size251245_RXX-LARD-chim_Bft_REPET-L-B241|1	63
					scaffold646_size103273	RXX	63036	63153	117	-	ms155809_scaffold646_size103273_RXX-LARD-chim_Bft_REPET-L-B241|1	80.5
					scaffold408_size134769	RXX	46169	46509	340	+	ms39644_scaffold408_size134769_RXX-LARD-chim_Bft_REPET-L-B241|1	64.9
					scaffold2812_size25295	RXX	14344	14415	71	-	ms201227_scaffold2812_size25295_RXX-LARD-chim_Bft_REPET-L-B241|1	79.2
					scaffold2952_size29870	RXX	14025	14068	43	-	ms8940_scaffold2952_size29870_RXX-LARD-chim_Bft_REPET-L-B241|1	76.2
					scaffold1621_size41455	RXX	4410	4455	45	-	ms141721_scaffold1621_size41455_RXX-LARD-chim_Bft_REPET-L-B241|1	76.2
					scaffold2048_size75493	RXX	9503	9548	45	+	ms24736_scaffold2048_size75493_RXX-LARD-chim_Bft_REPET-L-B241|1	76.2
					scaffold70_size365994	RXX	126717	126762	45	+	ms4537_scaffold70_size365994_RXX-LARD-chim_Bft_REPET-L-B241|1	76.2
					scaffold1329_size52652	RXX	22400	22638	238	-	ms102459_scaffold1329_size52652_RXX-LARD-chim_Bft_REPET-L-B241|1	79.6
					scaffold326_size150190	RXX	10279	10607	328	+	ms118515_scaffold326_size150190_RXX-LARD-chim_Bft_REPET-L-B241|1	73.3
					scaffold39_size393637	RXX	174081	174339	258	-	ms73054_scaffold39_size393637_RXX-LARD-chim_Bft_REPET-L-B241|1	65.7
					scaffold330_size149970	RXX	43773	44028	255	-	ms142047_scaffold330_size149970_RXX-LARD-chim_Bft_REPET-L-B241|1	71.6
					scaffold3004_size21192	RXX	11439	11699	260	+	ms191501_scaffold3004_size21192_RXX-LARD-chim_Bft_REPET-L-B241|1	82.8
					scaffold619_size107350	RXX	55560	55819	259	-	ms156801_scaffold619_size107350_RXX-LARD-chim_Bft_REPET-L-B241|1	71.9
					scaffold1540_size44437	RXX	14946	15188	242	-	ms148949_scaffold1540_size44437_RXX-LARD-chim_Bft_REPET-L-B241|1	73.3
					scaffold2802_size29651	RXX	21708	21899	191	-	mp189446-1_scaffold2802_size29651_RXX-LARD-chim_Bft_REPET-L-B241|1	79.3
					scaffold3017_size12817	RXX	3175	3590	415	+	mp205650-1_scaffold3017_size12817_RXX-LARD-chim_Bft_REPET-L-B241|1	93.8
					scaffold3017_size12817	RXX	3175	4650	1475	+	ms205650_scaffold3017_size12817_RXX-LARD-chim_Bft_REPET-L-B241|1
					scaffold161_size228953	RXX	62242	62375	133	-	ms69395_scaffold161_size228953_RXX-LARD-chim_Bft_REPET-L-B241|1	85.6
					scaffold804_size194354	RXX	125075	125293	218	+	mp46374-2_scaffold804_size194354_RXX-LARD-chim_Bft_REPET-L-B241|1	76.3
					scaffold5491_size2881	RXX	1041	1561	520	+	mp219412-2_scaffold5491_size2881_RXX-LARD-chim_Bft_REPET-L-B241|1	84.9
					scaffold2699_size16003	RXX	13742	14527	785	-	mp189341-1_scaffold2699_size16003_RXX-LARD-chim_Bft_REPET-L-B241|1	84.2
					scaffold1930_size60209	RXX	29543	30370	827	+	mp145654-2_scaffold1930_size60209_RXX-LARD-chim_Bft_REPET-L-B241|1	82.8
					scaffold2472_size19213	RXX	12267	13578	1311	-	mp144507-2_scaffold2472_size19213_RXX-LARD-chim_Bft_REPET-L-B241|1	84.2
					scaffold3017_size12817	RXX	10270	11765	1495	+	mp205652-6_scaffold3017_size12817_RXX-LARD-chim_Bft_REPET-L-B241|1	84.4
					scaffold295_size159298	RXX	50520	50903	383	-	mp112987-2_scaffold295_size159298_RXX-LARD-chim_Bft_REPET-L-B241|1	62.7
					scaffold1826_size34598	RXX	25720	26095	375	+	mp201799-2_scaffold1826_size34598_RXX-LARD-chim_Bft_REPET-L-B241|1	74.1
					scaffold1533_size44625	RXX	16235	16627	392	+	mp135132-2_scaffold1533_size44625_RXX-LARD-chim_Bft_REPET-L-B241|1	72.1
					scaffold650_size121561	RXX	66728	67083	355	+	mp22796-2_scaffold650_size121561_RXX-LARD-chim_Bft_REPET-L-B241|1	66.5
					scaffold1186_size92569	RXX	59521	59641	120	+	mp131973-2_scaffold1186_size92569_RXX-LARD-chim_Bft_REPET-L-B241|1	75.8
					scaffold1148_size61836	RXX	1567	1682	115	+	ms103855_scaffold1148_size61836_RXX-LARD-chim_Bft_REPET-L-B241|1	71.5
					scaffold117_size250511	RXX	23441	23564	123	-	mp222911-2_scaffold117_size250511_RXX-LARD-chim_Bft_REPET-L-B241|1	78.7
					scaffold113_size270481	RXX	258789	259200	411	+	mp102951-2_scaffold113_size270481_RXX-LARD-chim_Bft_REPET-L-B241|1	74.7
					scaffold3065_size12315	RXX	1	86	85	+	mp198296-1_scaffold3065_size12315_RXX-LARD-chim_Bft_REPET-L-B241|1	84.4
					scaffold3065_size12315	RXX	1	610	609	+	ms198296_scaffold3065_size12315_RXX-LARD-chim_Bft_REPET-L-B241|1
					scaffold2303_size21943	RXX	16408	16497	89	+	mp128632-2_scaffold2303_size21943_RXX-LARD-chim_Bft_REPET-L-B241|1	74.7
					scaffold117_size250511	RXX	22813	23338	525	-	mp222911-1_scaffold117_size250511_RXX-LARD-chim_Bft_REPET-L-B241|1	75.9
					scaffold804_size194354	RXX	125555	125936	381	+	mp46374-3_scaffold804_size194354_RXX-LARD-chim_Bft_REPET-L-B241|1	63
					scaffold3017_size12817	RXX	3586	4650	1064	+	mp205650-2_scaffold3017_size12817_RXX-LARD-chim_Bft_REPET-L-B241|1	94.7
					scaffold113_size270481	RXX	259201	259233	32	+	ms102952_scaffold113_size270481_RXX-LARD-chim_Bft_REPET-L-B241|1	62.3
					scaffold3065_size12315	RXX	75	610	535	+	mp198296-2_scaffold3065_size12315_RXX-LARD-chim_Bft_REPET-L-B241|1	82.6
					scaffold1826_size34598	RXX	26124	26307	183	+	mp201799-3_scaffold1826_size34598_RXX-LARD-chim_Bft_REPET-L-B241|1	67.8
					scaffold1533_size44625	RXX	16638	16884	246	+	mp135132-3_scaffold1533_size44625_RXX-LARD-chim_Bft_REPET-L-B241|1	71.4
					scaffold295_size159298	RXX	50285	50500	215	-	mp112987-1_scaffold295_size159298_RXX-LARD-chim_Bft_REPET-L-B241|1	66.8
					scaffold93_size264116	RXX	35272	35454	182	+	ms162924_scaffold93_size264116_RXX-LARD-chim_Bft_REPET-L-B241|1	78.2
					scaffold159_size218245	RXX	44583	44694	111	-	ms157280_scaffold159_size218245_RXX-LARD-chim_Bft_REPET-L-B241|1	71.3
					scaffold2080_size27310	RXX	22343	22544	201	-	ms172287_scaffold2080_size27310_RXX-LARD-chim_Bft_REPET-L-B241|1	75.2
					scaffold3065_size12315	RXX	614	651	37	+	ms198297_scaffold3065_size12315_RXX-LARD-chim_Bft_REPET-L-B241|1	84.9
					scaffold5745_size2484	RXX	129	695	566	-	mp198272-1_scaffold5745_size2484_RXX-LARD-chim_Bft_REPET-L-B241|1	66.6
					scaffold1930_size60209	RXX	30705	31080	375	+	ms145656_scaffold1930_size60209_RXX-LARD-chim_Bft_REPET-L-B241|1	88.4
					scaffold1930_size60209	RXX	30512	30532	20	+	mp145654-3_scaffold1930_size60209_RXX-LARD-chim_Bft_REPET-L-B241|1	82.8
					scaffold2472_size19213	RXX	12155	12232	77	-	mp144507-1_scaffold2472_size19213_RXX-LARD-chim_Bft_REPET-L-B241|1	90.9
					scaffold2296_size46653	RXX	44208	44258	50	+	ms214718_scaffold2296_size46653_RXX-LARD-chim_Bft_REPET-L-B241|1	87.2
					scaffold2296_size46653	RXX	44259	44761	502	+	ms214719_scaffold2296_size46653_RXX-LARD-chim_Bft_REPET-L-B241|1	92.8
					scaffold2472_size19213	RXX	11557	12094	537	-	ms144506_scaffold2472_size19213_RXX-LARD-chim_Bft_REPET-L-B241|1	76.9
					scaffold1930_size60209	RXX	31156	31659	503	+	ms145657_scaffold1930_size60209_RXX-LARD-chim_Bft_REPET-L-B241|1	82.5
					scaffold3017_size12817	RXX	11826	12069	243	+	mp205652-7_scaffold3017_size12817_RXX-LARD-chim_Bft_REPET-L-B241|1	84.5
					scaffold3017_size12817	RXX	4736	4885	149	+	ms205651_scaffold3017_size12817_RXX-LARD-chim_Bft_REPET-L-B241|1	87.3
					scaffold2699_size16003	RXX	10098	10166	68	-	ms189340_scaffold2699_size16003_RXX-LARD-chim_Bft_REPET-L-B241|1	78.2
					scaffold3017_size12817	RXX	12421	12488	67	-	ms205653_scaffold3017_size12817_RXX-LARD-chim_Bft_REPET-L-B241|1	85.3
					scaffold439_size205178	RXX	104038	114019	9981	+	ms123651_scaffold439_size205178_RXX-LARD-chim_Bft_REPET-L-B285|1	100
					scaffold2782_size31901	RXX	10164	10224	60	+	ms51653_scaffold2782_size31901_RXX-LARD-chim_Bft_REPET-L-B285|1	98.5
					scaffold1071_size123571	RXX	76868	77152	284	-	ms202281_scaffold1071_size123571_RXX-LARD-chim_Bft_REPET-L-B285|1	88.2
					scaffold2345_size21222	RXX	18619	18644	25	-	ms47492_scaffold2345_size21222_RXX-LARD-chim_Bft_REPET-L-B285|1	62
					scaffold208_size190717	RXX	18942	19140	198	+	ms140637_scaffold208_size190717_RXX-LARD-chim_Bft_REPET-L-B285|1	69.8
					scaffold168_size208262	RXX	46461	46570	109	-	ms72087_scaffold168_size208262_RXX-LARD-chim_Bft_REPET-L-B285|1	73.2
					scaffold2940_size14957	RXX	3365	3556	191	-	ms36667_scaffold2940_size14957_RXX-LARD-chim_Bft_REPET-L-B285|1	79.7
					scaffold91_size327349	RXX	61949	63830	1881	+	ms142582_scaffold91_size327349_RXX-LARD-chim_Bft_REPET-L-B285|1	63.8
					scaffold336_size183299	RXX	57746	58159	413	+	mp213661-1_scaffold336_size183299_RXX-LARD-chim_Bft_REPET-L-B285|1	80.8
					scaffold336_size183299	RXX	57746	58834	1088	+	ms213661_scaffold336_size183299_RXX-LARD-chim_Bft_REPET-L-B285|1
					scaffold970_size74322	RXX	17467	17543	76	-	mp98773-2_scaffold970_size74322_RXX-LARD-chim_Bft_REPET-L-B285|1	81
					scaffold780_size90857	RXX	43018	43107	89	+	mp104046-1_scaffold780_size90857_RXX-LARD-chim_Bft_REPET-L-B285|1	82.2
					scaffold2389_size26957	RXX	16099	16220	121	-	mp118829-3_scaffold2389_size26957_RXX-LARD-chim_Bft_REPET-L-B285|1	82.3
					scaffold738_size93882	RXX	35425	35662	237	-	ms86442_scaffold738_size93882_RXX-LARD-chim_Bft_REPET-L-B285|1	78.5
					scaffold389_size159095	RXX	10166	10426	260	+	ms189783_scaffold389_size159095_RXX-LARD-chim_Bft_REPET-L-B285|1	84.8
					scaffold44_size360826	RXX	475	790	315	-	mp223501-2_scaffold44_size360826_RXX-LARD-chim_Bft_REPET-L-B285|1	84.5
					scaffold1060_size101256	RXX	31522	31924	402	+	mp62983-1_scaffold1060_size101256_RXX-LARD-chim_Bft_REPET-L-B285|1	86.2
					scaffold193_size251681	RXX	167113	167514	401	+	ms103336_scaffold193_size251681_RXX-LARD-chim_Bft_REPET-L-B285|1	83.6
					scaffold1601_size42234	RXX	10365	10865	500	+	ms11652_scaffold1601_size42234_RXX-LARD-chim_Bft_REPET-L-B285|1	84.8
					scaffold137_size240202	RXX	117665	118190	525	+	ms84051_scaffold137_size240202_RXX-LARD-chim_Bft_REPET-L-B285|1	82.2
					scaffold1502_size45693	RXX	925	1508	583	+	ms162121_scaffold1502_size45693_RXX-LARD-chim_Bft_REPET-L-B285|1	84.2
					scaffold970_size74322	RXX	16071	17543	1472	-	ms98773_scaffold970_size74322_RXX-LARD-chim_Bft_REPET-L-B285|1
					scaffold1922_size31702	RXX	14929	15821	892	+	ms161668_scaffold1922_size31702_RXX-LARD-chim_Bft_REPET-L-B285|1	79.8
					scaffold1146_size80462	RXX	65669	66598	929	+	ms92466_scaffold1146_size80462_RXX-LARD-chim_Bft_REPET-L-B285|1	82.3
					scaffold116_size566293	RXX	174439	175644	1205	+	mp94000-1_scaffold116_size566293_RXX-LARD-chim_Bft_REPET-L-B285|1	84.5
					scaffold1111_size67714	RXX	29630	30850	1220	-	ms103760_scaffold1111_size67714_RXX-LARD-chim_Bft_REPET-L-B285|1	84.5
					scaffold329_size286329	RXX	14994	16201	1207	+	mp95888-1_scaffold329_size286329_RXX-LARD-chim_Bft_REPET-L-B285|1	84.1
					scaffold129_size238260	RXX	148324	149501	1177	-	mp15843-2_scaffold129_size238260_RXX-LARD-chim_Bft_REPET-L-B285|1	84.8
					scaffold1060_size101256	RXX	31522	32113	591	+	ms62983_scaffold1060_size101256_RXX-LARD-chim_Bft_REPET-L-B285|1
					scaffold1062_size68374	RXX	12910	14535	1625	+	ms191688_scaffold1062_size68374_RXX-LARD-chim_Bft_REPET-L-B285|1	76.8
					scaffold207_size297860	RXX	232733	234645	1912	-	ms94901_scaffold207_size297860_RXX-LARD-chim_Bft_REPET-L-B285|1	86
					scaffold116_size566293	RXX	174439	176329	1890	+	ms94000_scaffold116_size566293_RXX-LARD-chim_Bft_REPET-L-B285|1
					scaffold129_size238260	RXX	147619	149501	1882	-	ms15843_scaffold129_size238260_RXX-LARD-chim_Bft_REPET-L-B285|1
					scaffold329_size286329	RXX	14994	17137	2143	+	ms95888_scaffold329_size286329_RXX-LARD-chim_Bft_REPET-L-B285|1
					scaffold2389_size26957	RXX	14366	16220	1854	-	ms118829_scaffold2389_size26957_RXX-LARD-chim_Bft_REPET-L-B285|1
					scaffold780_size90857	RXX	43018	45688	2670	+	ms104046_scaffold780_size90857_RXX-LARD-chim_Bft_REPET-L-B285|1
					scaffold3111_size11972	RXX	9989	10088	99	-	ms52895_scaffold3111_size11972_RXX-LARD-chim_Bft_REPET-L-B285|1	84
					scaffold374_size268025	RXX	125414	125538	124	-	ms128770_scaffold374_size268025_RXX-LARD-chim_Bft_REPET-L-B285|1	82.4
					scaffold99_size262032	RXX	190054	191605	1551	-	ms211240_scaffold99_size262032_RXX-LARD-chim_Bft_REPET-L-B285|1	75.6
					scaffold240_size262026	RXX	156214	156714	500	+	mp60202-1_scaffold240_size262026_RXX-LARD-chim_Bft_REPET-L-B285|1	86
					scaffold240_size262026	RXX	156214	157927	1713	+	ms60202_scaffold240_size262026_RXX-LARD-chim_Bft_REPET-L-B285|1
					scaffold792_size103867	RXX	65219	65339	120	+	ms138913_scaffold792_size103867_RXX-LARD-chim_Bft_REPET-L-B285|1	89.3
					scaffold550_size126562	RXX	45771	46555	784	-	mp17804-4_scaffold550_size126562_RXX-LARD-chim_Bft_REPET-L-B285|1	73.4
					scaffold550_size126562	RXX	43406	46555	3149	-	ms17804_scaffold550_size126562_RXX-LARD-chim_Bft_REPET-L-B285|1
					scaffold303_size156315	RXX	148407	148510	103	+	ms97324_scaffold303_size156315_RXX-LARD-chim_Bft_REPET-L-B285|1	83
					scaffold140_size227835	RXX	82459	82636	177	-	ms137252_scaffold140_size227835_RXX-LARD-chim_Bft_REPET-L-B285|1	75.2
					scaffold780_size90857	RXX	43109	44836	1727	+	mp104046-2_scaffold780_size90857_RXX-LARD-chim_Bft_REPET-L-B285|1	81.8
					scaffold3111_size11972	RXX	528	1504	976	-	ms52894_scaffold3111_size11972_RXX-LARD-chim_Bft_REPET-L-B285|1	85.1
					scaffold580_size121475	RXX	40743	40854	111	+	ms157556_scaffold580_size121475_RXX-LARD-chim_Bft_REPET-L-B285|1	73.8
					scaffold129_size238260	RXX	157423	157577	154	-	ms15847_scaffold129_size238260_RXX-LARD-chim_Bft_REPET-L-B285|1	78.4
					scaffold281_size163809	RXX	82269	82514	245	-	mp125498-2_scaffold281_size163809_RXX-LARD-chim_Bft_REPET-L-B285|1	79.2
					scaffold281_size163809	RXX	81949	82514	565	-	ms125498_scaffold281_size163809_RXX-LARD-chim_Bft_REPET-L-B285|1
					scaffold833_size232973	RXX	165514	165763	249	+	ms58931_scaffold833_size232973_RXX-LARD-chim_Bft_REPET-L-B285|1	80.3
					scaffold2389_size26957	RXX	14519	15962	1443	-	mp118829-2_scaffold2389_size26957_RXX-LARD-chim_Bft_REPET-L-B285|1	75.1
					scaffold2238_size23206	RXX	13729	13800	71	+	ms123188_scaffold2238_size23206_RXX-LARD-chim_Bft_REPET-L-B285|1	79.2
					scaffold236_size178189	RXX	146281	146348	67	+	ms28094_scaffold236_size178189_RXX-LARD-chim_Bft_REPET-L-B285|1	80.6
					scaffold374_size268025	RXX	112803	113206	403	-	mp128769-3_scaffold374_size268025_RXX-LARD-chim_Bft_REPET-L-B285|1	81.8
					scaffold374_size268025	RXX	108905	113206	4301	-	ms128769_scaffold374_size268025_RXX-LARD-chim_Bft_REPET-L-B285|1
					scaffold200_size267149	RXX	179008	179162	154	+	ms112761_scaffold200_size267149_RXX-LARD-chim_Bft_REPET-L-B285|1	77.6
					scaffold146_size223017	RXX	17648	17796	148	+	ms107448_scaffold146_size223017_RXX-LARD-chim_Bft_REPET-L-B285|1	84
					scaffold627_size106209	RXX	19357	19450	93	+	ms92094_scaffold627_size106209_RXX-LARD-chim_Bft_REPET-L-B285|1	80.8
					scaffold744_size93524	RXX	86796	86936	140	+	ms105589_scaffold744_size93524_RXX-LARD-chim_Bft_REPET-L-B285|1	78.1
					scaffold624_size112861	RXX	1468	1991	523	-	ms206462_scaffold624_size112861_RXX-LARD-chim_Bft_REPET-L-B285|1	73.5
					scaffold206_size283819	RXX	153405	154974	1569	+	ms113678_scaffold206_size283819_RXX-LARD-chim_Bft_REPET-L-B285|1	85.6
					scaffold389_size159095	RXX	18966	19901	935	+	mp189784-1_scaffold389_size159095_RXX-LARD-chim_Bft_REPET-L-B285|1	86.2
					scaffold389_size159095	RXX	18966	20862	1896	+	ms189784_scaffold389_size159095_RXX-LARD-chim_Bft_REPET-L-B285|1
					scaffold44_size360826	RXX	36	300	264	-	mp223501-1_scaffold44_size360826_RXX-LARD-chim_Bft_REPET-L-B285|1	83.3
					scaffold882_size81612	RXX	1457	2302	845	+	mp71647-1_scaffold882_size81612_RXX-LARD-chim_Bft_REPET-L-B285|1	85.1
					scaffold882_size81612	RXX	1457	2433	976	+	ms71647_scaffold882_size81612_RXX-LARD-chim_Bft_REPET-L-B285|1
					scaffold1161_size103171	RXX	6703	6736	33	+	ms63677_scaffold1161_size103171_RXX-LARD-chim_Bft_REPET-L-B285|1	64.2
					scaffold48_size364812	RXX	246701	246993	292	-	ms42245_scaffold48_size364812_RXX-LARD-chim_Bft_REPET-L-B285|1	77
					scaffold1161_size103171	RXX	6737	6979	242	+	ms63678_scaffold1161_size103171_RXX-LARD-chim_Bft_REPET-L-B285|1	74.2
					scaffold240_size262026	RXX	157855	157927	72	+	mp60202-2_scaffold240_size262026_RXX-LARD-chim_Bft_REPET-L-B285|1	87.7
					scaffold117_size250511	RXX	237743	238833	1090	-	ms223040_scaffold117_size250511_RXX-LARD-chim_Bft_REPET-L-B285|1	73.3
					scaffold970_size74322	RXX	16071	16387	316	-	mp98773-1_scaffold970_size74322_RXX-LARD-chim_Bft_REPET-L-B285|1	70.2
					scaffold425_size381943	RXX	91877	92559	682	+	mp57960-1_scaffold425_size381943_RXX-LARD-chim_Bft_REPET-L-B285|1	82.3
					scaffold425_size381943	RXX	91877	93256	1379	+	ms57960_scaffold425_size381943_RXX-LARD-chim_Bft_REPET-L-B285|1
					scaffold374_size268025	RXX	111491	112460	969	-	mp128769-2_scaffold374_size268025_RXX-LARD-chim_Bft_REPET-L-B285|1	84
					scaffold1502_size45693	RXX	4189	4768	579	+	mp162123-1_scaffold1502_size45693_RXX-LARD-chim_Bft_REPET-L-B285|1	84.4
					scaffold1502_size45693	RXX	4189	5481	1292	+	ms162123_scaffold1502_size45693_RXX-LARD-chim_Bft_REPET-L-B285|1
					scaffold771_size91381	RXX	55260	56440	1180	-	ms166802_scaffold771_size91381_RXX-LARD-chim_Bft_REPET-L-B285|1	70.2
					scaffold1502_size45693	RXX	1509	1529	20	+	mp162122-1_scaffold1502_size45693_RXX-LARD-chim_Bft_REPET-L-B285|1	68.9
					scaffold1502_size45693	RXX	1509	4815	3306	+	ms162122_scaffold1502_size45693_RXX-LARD-chim_Bft_REPET-L-B285|1
					scaffold200_size267149	RXX	186993	187158	165	+	mp112762-1_scaffold200_size267149_RXX-LARD-chim_Bft_REPET-L-B285|1	74.6
					scaffold200_size267149	RXX	186993	187547	554	+	ms112762_scaffold200_size267149_RXX-LARD-chim_Bft_REPET-L-B285|1
					scaffold161_size228953	RXX	67091	67203	112	+	mp69244-1_scaffold161_size228953_RXX-LARD-chim_Bft_REPET-L-B285|1	74
					scaffold161_size228953	RXX	67091	67853	762	+	ms69244_scaffold161_size228953_RXX-LARD-chim_Bft_REPET-L-B285|1
					scaffold266_size168365	RXX	110559	110576	17	-	mp201436-2_scaffold266_size168365_RXX-LARD-chim_Bft_REPET-L-B285|1	79.3
					scaffold266_size168365	RXX	110138	110576	438	-	ms201436_scaffold266_size168365_RXX-LARD-chim_Bft_REPET-L-B285|1
					scaffold751_size191252	RXX	111491	111864	373	+	mp210936-1_scaffold751_size191252_RXX-LARD-chim_Bft_REPET-L-B285|1	87
					scaffold751_size191252	RXX	111491	112594	1103	+	ms210936_scaffold751_size191252_RXX-LARD-chim_Bft_REPET-L-B285|1
					scaffold266_size168365	RXX	110176	110558	382	-	ms201437_scaffold266_size168365_RXX-LARD-chim_Bft_REPET-L-B285|1	88.2
					scaffold550_size126562	RXX	44786	45325	539	-	mp17804-3_scaffold550_size126562_RXX-LARD-chim_Bft_REPET-L-B285|1	85.2
					scaffold115_size267586	RXX	227935	228290	355	+	ms21217_scaffold115_size267586_RXX-LARD-chim_Bft_REPET-L-B285|1	86.5
					scaffold1813_size34918	RXX	864	1124	260	-	ms137314_scaffold1813_size34918_RXX-LARD-chim_Bft_REPET-L-B285|1	63.8
					scaffold200_size267149	RXX	187520	187547	27	+	mp112762-2_scaffold200_size267149_RXX-LARD-chim_Bft_REPET-L-B285|1	80.8
					scaffold1457_size53356	RXX	15829	16053	224	+	mp43522-1_scaffold1457_size53356_RXX-LARD-chim_Bft_REPET-L-B285|1	66.4
					scaffold1457_size53356	RXX	15829	17972	2143	+	ms43522_scaffold1457_size53356_RXX-LARD-chim_Bft_REPET-L-B285|1
					scaffold281_size163809	RXX	81949	82104	155	-	mp125498-1_scaffold281_size163809_RXX-LARD-chim_Bft_REPET-L-B285|1	74.1
					scaffold2238_size23206	RXX	14071	14347	276	+	ms123189_scaffold2238_size23206_RXX-LARD-chim_Bft_REPET-L-B285|1	75.7
					scaffold322_size194747	RXX	94745	95280	535	-	ms12849_scaffold322_size194747_RXX-LARD-chim_Bft_REPET-L-B285|1	79
					scaffold780_size90857	RXX	32795	33425	630	+	mp104045-1_scaffold780_size90857_RXX-LARD-chim_Bft_REPET-L-B285|1	60.8
					scaffold780_size90857	RXX	32795	33841	1046	+	ms104045_scaffold780_size90857_RXX-LARD-chim_Bft_REPET-L-B285|1
					scaffold2601_size23273	RXX	15351	15638	287	-	ms159652_scaffold2601_size23273_RXX-LARD-chim_Bft_REPET-L-B285|1	64.3
					scaffold1462_size47604	RXX	20747	20782	35	-	ms51557_scaffold1462_size47604_RXX-LARD-chim_Bft_REPET-L-B285|1	86
					scaffold193_size251681	RXX	145813	145869	56	-	ms103335_scaffold193_size251681_RXX-LARD-chim_Bft_REPET-L-B285|1	75.1
					scaffold44_size360826	RXX	36	2590	2554	-	ms223501_scaffold44_size360826_RXX-LARD-chim_Bft_REPET-L-B285|1
					scaffold44_size360826	RXX	2571	2590	19	-	mp223501-3_scaffold44_size360826_RXX-LARD-chim_Bft_REPET-L-B285|1	89.6
					scaffold1569_size51219	RXX	4186	4206	20	-	ms99286_scaffold1569_size51219_RXX-LARD-chim_Bft_REPET-L-B285|1	89.6
					scaffold515_size227777	RXX	5318	5349	31	+	ms64087_scaffold515_size227777_RXX-LARD-chim_Bft_REPET-L-B285|1	79.8
					scaffold1434_size48608	RXX	2465	2514	49	-	ms114335_scaffold1434_size48608_RXX-LARD-chim_Bft_REPET-L-B285|1	83.4
					scaffold447_size180698	RXX	81235	81309	74	+	ms99931_scaffold447_size180698_RXX-LARD-chim_Bft_REPET-L-B285|1	73.7
					scaffold326_size150190	RXX	11245	11345	100	-	ms118521_scaffold326_size150190_RXX-LARD-chim_Bft_REPET-L-B285|1	75.2
					scaffold369_size142104	RXX	102289	102314	25	+	ms147057_scaffold369_size142104_RXX-LARD-chim_Bft_REPET-L-B285|1	79.6
					scaffold4053_size6513	RXX	2975	3734	759	+	ms7134_scaffold4053_size6513_RXX-LARD-chim_Bft_REPET-L-B285|1	75.5
					scaffold609_size196128	RXX	149620	149647	27	-	ms181519_scaffold609_size196128_RXX-LARD-chim_Bft_REPET-L-B285|1	81.6
					scaffold1060_size101256	RXX	90479	90513	34	+	ms62985_scaffold1060_size101256_RXX-LARD-chim_Bft_REPET-L-B285|1	87.5
					scaffold3111_size11972	RXX	507	527	20	-	ms52893_scaffold3111_size11972_RXX-LARD-chim_Bft_REPET-L-B285|1	80.3
					scaffold397_size148097	RXX	136868	137205	337	-	ms119541_scaffold397_size148097_RXX-LARD-chim_Bft_REPET-L-B285|1	78.5
					scaffold161_size228953	RXX	67545	67853	308	+	mp69244-2_scaffold161_size228953_RXX-LARD-chim_Bft_REPET-L-B285|1	70.5
					scaffold129_size238260	RXX	148285	148323	38	-	mp15842-2_scaffold129_size238260_RXX-LARD-chim_Bft_REPET-L-B285|1	78.1
					scaffold129_size238260	RXX	147608	148323	715	-	ms15842_scaffold129_size238260_RXX-LARD-chim_Bft_REPET-L-B285|1
					scaffold1502_size45693	RXX	4769	4815	46	+	mp162122-2_scaffold1502_size45693_RXX-LARD-chim_Bft_REPET-L-B285|1	76.3
					scaffold882_size81612	RXX	2341	2433	92	+	mp71647-2_scaffold882_size81612_RXX-LARD-chim_Bft_REPET-L-B285|1	83.8
					scaffold240_size262026	RXX	159014	159138	124	+	ms60203_scaffold240_size262026_RXX-LARD-chim_Bft_REPET-L-B285|1	84.4
					scaffold266_size168365	RXX	109498	110137	639	-	ms201435_scaffold266_size168365_RXX-LARD-chim_Bft_REPET-L-B285|1	85.8
					scaffold425_size381943	RXX	92598	93256	658	+	mp57960-2_scaffold425_size381943_RXX-LARD-chim_Bft_REPET-L-B285|1	82.1
					scaffold751_size191252	RXX	111903	112594	691	+	mp210936-2_scaffold751_size191252_RXX-LARD-chim_Bft_REPET-L-B285|1	82.9
					scaffold116_size566293	RXX	175685	176329	644	+	mp94000-2_scaffold116_size566293_RXX-LARD-chim_Bft_REPET-L-B285|1	85.5
					scaffold129_size238260	RXX	147619	148284	665	-	mp15843-1_scaffold129_size238260_RXX-LARD-chim_Bft_REPET-L-B285|1	85.6
					scaffold266_size168365	RXX	110138	110175	37	-	mp201436-1_scaffold266_size168365_RXX-LARD-chim_Bft_REPET-L-B285|1	79.3
					scaffold338_size177719	RXX	77126	77464	338	+	mp170787-1_scaffold338_size177719_RXX-LARD-chim_Bft_REPET-L-B285|1	75.4
					scaffold338_size177719	RXX	77126	79116	1990	+	ms170787_scaffold338_size177719_RXX-LARD-chim_Bft_REPET-L-B285|1
					scaffold1502_size45693	RXX	4816	5481	665	+	mp162123-2_scaffold1502_size45693_RXX-LARD-chim_Bft_REPET-L-B285|1	85.8
					scaffold336_size183299	RXX	58345	58834	489	+	mp213661-2_scaffold336_size183299_RXX-LARD-chim_Bft_REPET-L-B285|1	88.6
					scaffold1111_size67714	RXX	24121	24696	575	-	ms103759_scaffold1111_size67714_RXX-LARD-chim_Bft_REPET-L-B285|1	85.3
					scaffold329_size286329	RXX	16559	17137	578	+	mp95888-2_scaffold329_size286329_RXX-LARD-chim_Bft_REPET-L-B285|1	86.3
					scaffold1060_size101256	RXX	32114	32703	589	+	ms62984_scaffold1060_size101256_RXX-LARD-chim_Bft_REPET-L-B285|1	87.7
					scaffold389_size159095	RXX	20277	20862	585	+	mp189784-2_scaffold389_size159095_RXX-LARD-chim_Bft_REPET-L-B285|1	86.4
					scaffold240_size262026	RXX	162860	163460	600	+	ms60204_scaffold240_size262026_RXX-LARD-chim_Bft_REPET-L-B285|1	88.6
					scaffold2026_size43484	RXX	38020	38605	585	-	ms109355_scaffold2026_size43484_RXX-LARD-chim_Bft_REPET-L-B285|1	86.2
					scaffold2673_size16439	RXX	1339	1389	50	-	ms141456_scaffold2673_size16439_RXX-LARD-chim_Bft_REPET-L-B285|1	66.2
					scaffold413_size160496	RXX	92	145	53	-	ms15653_scaffold413_size160496_RXX-LARD-chim_Bft_REPET-L-B285|1	83.2
					scaffold1060_size101256	RXX	31915	32113	198	+	mp62983-2_scaffold1060_size101256_RXX-LARD-chim_Bft_REPET-L-B285|1	74.1
					scaffold550_size126562	RXX	43874	44059	185	-	mp17804-2_scaffold550_size126562_RXX-LARD-chim_Bft_REPET-L-B285|1	76.9
					scaffold882_size81612	RXX	20979	21140	161	+	mp71648-1_scaffold882_size81612_RXX-LARD-chim_Bft_REPET-L-B285|1	80.4
					scaffold882_size81612	RXX	20979	21792	813	+	ms71648_scaffold882_size81612_RXX-LARD-chim_Bft_REPET-L-B285|1
					scaffold236_size178189	RXX	146864	146901	37	+	ms28095_scaffold236_size178189_RXX-LARD-chim_Bft_REPET-L-B285|1	77.3
					scaffold1236_size57300	RXX	12586	12967	381	+	ms178095_scaffold1236_size57300_RXX-LARD-chim_Bft_REPET-L-B285|1	68.7
					scaffold1046_size68746	RXX	63569	63856	287	-	ms93733_scaffold1046_size68746_RXX-LARD-chim_Bft_REPET-L-B285|1	64.7
					scaffold1875_size33097	RXX	5691	6063	372	+	ms51046_scaffold1875_size33097_RXX-LARD-chim_Bft_REPET-L-B285|1	78.5
					scaffold200_size267149	RXX	195730	195756	26	+	ms112763_scaffold200_size267149_RXX-LARD-chim_Bft_REPET-L-B285|1	73
					scaffold137_size240202	RXX	118672	119072	400	+	ms84052_scaffold137_size240202_RXX-LARD-chim_Bft_REPET-L-B285|1	77.7
					scaffold281_size163809	RXX	81134	81520	386	-	ms125497_scaffold281_size163809_RXX-LARD-chim_Bft_REPET-L-B285|1	72.5
					scaffold1146_size80462	RXX	69282	69636	354	+	ms92467_scaffold1146_size80462_RXX-LARD-chim_Bft_REPET-L-B285|1	78.4
					scaffold275_size164871	RXX	34649	34972	323	+	ms220047_scaffold275_size164871_RXX-LARD-chim_Bft_REPET-L-B285|1	67.6
					scaffold338_size177719	RXX	78900	79116	216	+	mp170787-2_scaffold338_size177719_RXX-LARD-chim_Bft_REPET-L-B285|1	83.5
					scaffold374_size268025	RXX	108905	109212	307	-	mp128769-1_scaffold374_size268025_RXX-LARD-chim_Bft_REPET-L-B285|1	89.6
					scaffold550_size126562	RXX	43406	43665	259	-	mp17804-1_scaffold550_size126562_RXX-LARD-chim_Bft_REPET-L-B285|1	89.5
					scaffold99_size262032	RXX	186684	187018	334	-	ms211239_scaffold99_size262032_RXX-LARD-chim_Bft_REPET-L-B285|1	86.7
					scaffold882_size81612	RXX	21468	21792	324	+	mp71648-2_scaffold882_size81612_RXX-LARD-chim_Bft_REPET-L-B285|1	87.3
					scaffold1440_size72469	RXX	18150	18386	236	+	ms201741_scaffold1440_size72469_RXX-LARD-chim_Bft_REPET-L-B285|1	79.2
					scaffold956_size77351	RXX	64713	65018	305	-	ms66973_scaffold956_size77351_RXX-LARD-chim_Bft_REPET-L-B285|1	76.2
					scaffold1172_size60179	RXX	16168	16468	300	+	ms2596_scaffold1172_size60179_RXX-LARD-chim_Bft_REPET-L-B285|1	77.5
					scaffold77_size650267	RXX	300743	301045	302	-	ms38875_scaffold77_size650267_RXX-LARD-chim_Bft_REPET-L-B285|1	80.7
					scaffold85_size394529	RXX	377183	377551	368	-	ms18155_scaffold85_size394529_RXX-LARD-chim_Bft_REPET-L-B285|1	66.9
					scaffold36_size420260	RXX	336213	336510	297	-	ms227616_scaffold36_size420260_RXX-LARD-chim_Bft_REPET-L-B285|1	78.6
					scaffold859_size82715	RXX	57025	57298	273	+	ms147307_scaffold859_size82715_RXX-LARD-chim_Bft_REPET-L-B285|1	78.3
					scaffold1190_size59209	RXX	13586	13867	281	-	ms27559_scaffold1190_size59209_RXX-LARD-chim_Bft_REPET-L-B285|1	73.4
					scaffold563_size113627	RXX	70514	70792	278	-	ms77171_scaffold563_size113627_RXX-LARD-chim_Bft_REPET-L-B285|1	76.5
					scaffold153_size216692	RXX	184622	184921	299	-	ms223985_scaffold153_size216692_RXX-LARD-chim_Bft_REPET-L-B285|1	74.4
					scaffold1440_size72469	RXX	21909	22118	209	+	ms201742_scaffold1440_size72469_RXX-LARD-chim_Bft_REPET-L-B285|1	80.1
					scaffold1098_size64884	RXX	49460	49771	311	-	ms113493_scaffold1098_size64884_RXX-LARD-chim_Bft_REPET-L-B285|1	60.2
					scaffold1605_size93318	RXX	19063	19234	171	+	ms160993_scaffold1605_size93318_RXX-LARD-chim_Bft_REPET-L-B285|1	79.8
					scaffold1062_size68374	RXX	18901	19208	307	+	ms228837_scaffold1062_size68374_RXX-LARD-chim_Bft_REPET-L-B285|1	87.5
					scaffold1440_size72469	RXX	23277	23565	288	+	ms201743_scaffold1440_size72469_RXX-LARD-chim_Bft_REPET-L-B285|1	78.6
					scaffold219_size185753	RXX	34228	34525	297	-	ms205123_scaffold219_size185753_RXX-LARD-chim_Bft_REPET-L-B285|1	74.9
					scaffold555_size114617	RXX	82829	83109	280	+	ms127929_scaffold555_size114617_RXX-LARD-chim_Bft_REPET-L-B285|1	71.2
					scaffold2717_size15850	RXX	5280	5563	283	+	ms33004_scaffold2717_size15850_RXX-LARD-chim_Bft_REPET-L-B285|1	71.7
					scaffold744_size93524	RXX	10762	11094	332	+	ms105588_scaffold744_size93524_RXX-LARD-chim_Bft_REPET-L-B285|1	66.9
					scaffold625_size106528	RXX	98707	98989	282	-	ms213963_scaffold625_size106528_RXX-LARD-chim_Bft_REPET-L-B285|1	74.5
					scaffold287_size162834	RXX	148242	148510	268	-	ms206043_scaffold287_size162834_RXX-LARD-chim_Bft_REPET-L-B285|1	78.4
					scaffold129_size238260	RXX	156997	157072	75	-	mp15846-2_scaffold129_size238260_RXX-LARD-chim_Bft_REPET-L-B285|1	91.7
					scaffold129_size238260	RXX	156526	157072	546	-	ms15846_scaffold129_size238260_RXX-LARD-chim_Bft_REPET-L-B285|1
					scaffold85_size394529	RXX	294869	295130	261	+	ms18154_scaffold85_size394529_RXX-LARD-chim_Bft_REPET-L-B285|1	88.7
					scaffold199_size212834	RXX	204392	204401	9	-	mp153529-2_scaffold199_size212834_RXX-LARD-chim_Bft_REPET-L-B285|1	69.4
					scaffold3203_size11189	RXX	5081	5090	9	+	mp216528-1_scaffold3203_size11189_RXX-LARD-chim_Bft_REPET-L-B285|1	69.4
					scaffold3203_size11189	RXX	5081	5358	277	+	ms216528_scaffold3203_size11189_RXX-LARD-chim_Bft_REPET-L-B285|1
					scaffold199_size212834	RXX	204124	204401	277	-	ms153529_scaffold199_size212834_RXX-LARD-chim_Bft_REPET-L-B285|1
					scaffold780_size90857	RXX	33598	33841	243	+	mp104045-2_scaffold780_size90857_RXX-LARD-chim_Bft_REPET-L-B285|1	78.3
					scaffold5401_size12212	RXX	7531	7777	246	+	ms228359_scaffold5401_size12212_RXX-LARD-chim_Bft_REPET-L-B285|1	65.3
					scaffold324_size169834	RXX	38924	39213	289	+	ms199990_scaffold324_size169834_RXX-LARD-chim_Bft_REPET-L-B285|1	79.9
					scaffold93_size264116	RXX	15755	15987	232	-	ms162839_scaffold93_size264116_RXX-LARD-chim_Bft_REPET-L-B285|1	73.7
					scaffold191_size228382	RXX	183182	183374	192	-	ms54737_scaffold191_size228382_RXX-LARD-chim_Bft_REPET-L-B285|1	74.4
					scaffold2245_size23027	RXX	14438	14696	258	-	ms194347_scaffold2245_size23027_RXX-LARD-chim_Bft_REPET-L-B285|1	78.8
					scaffold3203_size11189	RXX	5091	5345	254	+	ms216529_scaffold3203_size11189_RXX-LARD-chim_Bft_REPET-L-B285|1	79.2
					scaffold1793_size35702	RXX	310	570	260	-	ms56888_scaffold1793_size35702_RXX-LARD-chim_Bft_REPET-L-B285|1	79.6
					scaffold199_size212834	RXX	204140	204391	251	-	ms153530_scaffold199_size212834_RXX-LARD-chim_Bft_REPET-L-B285|1	80.2
					scaffold1127_size123343	RXX	53112	53369	257	+	ms30761_scaffold1127_size123343_RXX-LARD-chim_Bft_REPET-L-B285|1	77.8
					scaffold985_size73023	RXX	7877	8137	260	-	ms222519_scaffold985_size73023_RXX-LARD-chim_Bft_REPET-L-B285|1	77.6
					scaffold117_size250511	RXX	230704	230826	122	-	ms228989_scaffold117_size250511_RXX-LARD-chim_Bft_REPET-L-B285|1	85.2
					scaffold198_size203830	RXX	176837	177034	197	-	ms58390_scaffold198_size203830_RXX-LARD-chim_Bft_REPET-L-B285|1	66.5
					scaffold687_size99419	RXX	24613	24893	280	-	ms10424_scaffold687_size99419_RXX-LARD-chim_Bft_REPET-L-B285|1	65
					scaffold152_size227771	RXX	116262	116392	130	+	ms155122_scaffold152_size227771_RXX-LARD-chim_Bft_REPET-L-B285|1	76.1
					scaffold129_size238260	RXX	156526	156778	252	-	mp15846-1_scaffold129_size238260_RXX-LARD-chim_Bft_REPET-L-B285|1	65.2
					scaffold1766_size36547	RXX	6427	6509	82	-	ms180828_scaffold1766_size36547_RXX-LARD-chim_Bft_REPET-L-B285|1	69.9
					scaffold485_size124670	RXX	69517	69644	127	+	ms131321_scaffold485_size124670_RXX-LARD-chim_Bft_REPET-L-B285|1	69.9
					scaffold2266_size22591	RXX	4732	4871	139	+	ms185282_scaffold2266_size22591_RXX-LARD-chim_Bft_REPET-L-B285|1	78.1
					scaffold2389_size26957	RXX	14366	14525	159	-	mp118829-1_scaffold2389_size26957_RXX-LARD-chim_Bft_REPET-L-B285|1	82.7
					scaffold117_size250511	RXX	230185	230253	68	-	ms223038_scaffold117_size250511_RXX-LARD-chim_Bft_REPET-L-B285|1	83.3
					scaffold336_size183299	RXX	62039	62174	135	+	ms213662_scaffold336_size183299_RXX-LARD-chim_Bft_REPET-L-B285|1	78.8
					scaffold2409_size25242	RXX	8950	9016	66	+	ms226984_scaffold2409_size25242_RXX-LARD-chim_Bft_REPET-L-B285|1	84.5
					scaffold107_size257510	RXX	182904	182945	41	+	ms212066_scaffold107_size257510_RXX-LARD-chim_Bft_REPET-L-B285|1	75.5
					scaffold953_size75078	RXX	8612	8690	78	+	ms169891_scaffold953_size75078_RXX-LARD-chim_Bft_REPET-L-B285|1	73.8
					scaffold595_size110928	RXX	77147	77179	32	+	ms156471_scaffold595_size110928_RXX-LARD-chim_Bft_REPET-L-B285|1	89.9
					scaffold531_size231473	RXX	96115	96154	39	-	ms14631_scaffold531_size231473_RXX-LARD-chim_Bft_REPET-L-B285|1	69.6
					scaffold129_size238260	RXX	154461	154530	69	-	ms15845_scaffold129_size238260_RXX-LARD-chim_Bft_REPET-L-B285|1	72.6
					scaffold3203_size11189	RXX	5346	5358	12	+	mp216528-2_scaffold3203_size11189_RXX-LARD-chim_Bft_REPET-L-B285|1	69.4
					scaffold199_size212834	RXX	204124	204139	15	-	mp153529-1_scaffold199_size212834_RXX-LARD-chim_Bft_REPET-L-B285|1	69.4
					scaffold129_size238260	RXX	147608	147618	10	-	mp15842-1_scaffold129_size238260_RXX-LARD-chim_Bft_REPET-L-B285|1	78.1
					scaffold1457_size53356	RXX	17961	17972	11	+	mp43522-2_scaffold1457_size53356_RXX-LARD-chim_Bft_REPET-L-B285|1	71.5
					scaffold36_size420260	RXX	336191	336212	21	-	ms227615_scaffold36_size420260_RXX-LARD-chim_Bft_REPET-L-B285|1	71.5
					scaffold356_size145041	RXX	125088	125111	23	+	ms112024_scaffold356_size145041_RXX-LARD-chim_Bft_REPET-L-B285|1	73.9
					scaffold1092_size75135	RXX	49941	50555	614	-	ms27928_scaffold1092_size75135_RXX-LARD-chim_Bft_REPET-L-B285|1	63.8
					scaffold2782_size31901	RXX	17015	17097	82	+	ms51654_scaffold2782_size31901_RXX-LARD-chim_Bft_REPET-L-B285|1	84.8
					scaffold291_size455211	RXX	396177	396192	15	+	mp221610-1_scaffold291_size455211_RXX-LARD-chim_Bft_REPET-L-B285|1	66.1
					scaffold291_size455211	RXX	396177	397191	1014	+	ms221610_scaffold291_size455211_RXX-LARD-chim_Bft_REPET-L-B285|1
					scaffold848_size131246	RXX	122023	122092	69	-	ms35291_scaffold848_size131246_RXX-LARD-chim_Bft_REPET-L-B285|1	94.1
					scaffold291_size455211	RXX	396948	397191	243	+	mp221610-2_scaffold291_size455211_RXX-LARD-chim_Bft_REPET-L-B285|1	75.1
					scaffold674_size141002	RXX	68453	68592	139	+	ms117510_scaffold674_size141002_RXX-LARD-chim_Bft_REPET-L-B285|1	80.2
					scaffold825_size85748	RXX	37105	37165	60	+	ms63335_scaffold825_size85748_RXX-LARD-chim_Bft_REPET-L-B285|1	64.6
					scaffold374_size268025	RXX	29647	29685	38	+	ms128768_scaffold374_size268025_RXX-LARD-chim_Bft_REPET-L-B285|1	65.1
					scaffold345_size147920	RXX	22004	22093	89	+	ms57274_scaffold345_size147920_RXX-LARD-chim_Bft_REPET-L-B285|1	64.6
					scaffold2254_size43143	RXX	28418	28441	23	-	ms9189_scaffold2254_size43143_RXX-LARD-chim_Bft_REPET-L-B285|1	62.5
					scaffold1489_size98022	RXX	24702	24741	39	-	ms194308_scaffold1489_size98022_RXX-LARD-chim_Bft_REPET-L-B285|1	64.2
					scaffold410_size279900	RXX	98528	98555	27	-	ms46614_scaffold410_size279900_RXX-LARD-chim_Bft_REPET-L-B285|1	63.4
					scaffold642_size161250	RXX	129276	129309	33	-	ms192740_scaffold642_size161250_RXX-LARD-chim_Bft_REPET-L-B285|1	64
					scaffold761_size156941	RXX	77146	77195	49	-	ms93174_scaffold761_size156941_RXX-LARD-chim_Bft_REPET-L-B285|1	61.6
					scaffold333_size149650	RXX	74527	74624	97	+	ms10015_scaffold333_size149650_RXX-LARD-chim_Bft_REPET-L-B285|1	75.8
					scaffold41_size371421	RXX	130934	131019	85	+	ms75012_scaffold41_size371421_RXX-LARD-chim_Bft_REPET-L-B285|1	78.6
					scaffold71_size405596	RXX	207654	207740	86	-	ms165420_scaffold71_size405596_RXX-LARD-chim_Bft_REPET-L-B285|1	77.1
					scaffold1966_size56694	RXX	42352	42573	221	-	ms205331_scaffold1966_size56694_RXX-LARD-chim_Bft_REPET-L-B285|1	66.7
					scaffold888_size80916	RXX	49429	49636	207	-	ms140372_scaffold888_size80916_RXX-LARD-chim_Bft_REPET-L-B285|1	75.6
					scaffold645_size159091	RXX	100375	100539	164	+	ms26337_scaffold645_size159091_RXX-LARD-chim_Bft_REPET-L-B285|1	73.8
					scaffold877_size83887	RXX	80472	80641	169	-	ms189113_scaffold877_size83887_RXX-LARD-chim_Bft_REPET-L-B285|1	77.6
					scaffold1295_size54398	RXX	46437	46502	65	-	ms123511_scaffold1295_size54398_RXX-LARD-chim_Bft_REPET-L-B285|1	80.4
					scaffold3463_size9324	RXX	4000	4441	441	+	ms19901_scaffold3463_size9324_RXX-LARD-chim_Bft_REPET-L-B285|1	84.1
					scaffold499_size276425	RXX	20275	20320	45	-	ms89960_scaffold499_size276425_RXX-LARD-chim_Bft_REPET-L-B285|1	74.4
					scaffold3402_size9653	RXX	7349	7921	572	+	mp119236-1_scaffold3402_size9653_RXX-LARD-chim_Bft_REPET-L-B285|1	87.7
					scaffold3402_size9653	RXX	7349	8173	824	+	ms119236_scaffold3402_size9653_RXX-LARD-chim_Bft_REPET-L-B285|1
					scaffold2777_size30022	RXX	14443	14510	67	-	ms191923_scaffold2777_size30022_RXX-LARD-chim_Bft_REPET-L-B285|1	73.6
					scaffold1193_size59018	RXX	58169	58227	58	+	ms21337_scaffold1193_size59018_RXX-LARD-chim_Bft_REPET-L-B285|1	82
					scaffold38_size395443	RXX	46168	46716	548	+	ms149090_scaffold38_size395443_RXX-LARD-chim_Bft_REPET-L-B285|1	88.6
					scaffold44_size360826	RXX	208772	209037	265	+	ms223709_scaffold44_size360826_RXX-LARD-chim_Bft_REPET-L-B285|1	89.5
					scaffold2580_size17746	RXX	11770	12292	522	+	ms219800_scaffold2580_size17746_RXX-LARD-chim_Bft_REPET-L-B285|1	89.9
					scaffold2620_size17106	RXX	10495	10528	33	-	ms142878_scaffold2620_size17106_RXX-LARD-chim_Bft_REPET-L-B285|1	85.5
					scaffold3175_size11439	RXX	22	42	20	+	ms18612_scaffold3175_size11439_RXX-LARD-chim_Bft_REPET-L-B285|1	91.2
					scaffold2048_size75493	RXX	57012	57040	28	-	mp24709-2_scaffold2048_size75493_RXX-LARD-chim_Bft_REPET-L-B285|1	85.2
					scaffold2048_size75493	RXX	56780	57040	260	-	ms24709_scaffold2048_size75493_RXX-LARD-chim_Bft_REPET-L-B285|1
					scaffold1167_size115047	RXX	110980	111494	514	-	mp170437-2_scaffold1167_size115047_RXX-LARD-chim_Bft_REPET-L-B285|1	85.7
					scaffold1802_size71338	RXX	42730	43257	527	+	mp124318-1_scaffold1802_size71338_RXX-LARD-chim_Bft_REPET-L-B285|1	84.7
					scaffold1802_size71338	RXX	42730	43866	1136	+	ms124318_scaffold1802_size71338_RXX-LARD-chim_Bft_REPET-L-B285|1
					scaffold1167_size115047	RXX	109758	111494	1736	-	ms170437_scaffold1167_size115047_RXX-LARD-chim_Bft_REPET-L-B285|1
					scaffold3315_size10268	RXX	7748	8256	508	+	mp79084-1_scaffold3315_size10268_RXX-LARD-chim_Bft_REPET-L-B285|1	86.3
					scaffold3315_size10268	RXX	7748	9236	1488	+	ms79084_scaffold3315_size10268_RXX-LARD-chim_Bft_REPET-L-B285|1
					scaffold1857_size44194	RXX	19841	20336	495	+	ms11062_scaffold1857_size44194_RXX-LARD-chim_Bft_REPET-L-B285|1	92
					scaffold5264_size3386	RXX	1728	1880	152	+	ms179051_scaffold5264_size3386_RXX-LARD-chim_Bft_REPET-L-B285|1	92.9
					scaffold1655_size66014	RXX	506	1039	533	+	ms213087_scaffold1655_size66014_RXX-LARD-chim_Bft_REPET-L-B285|1	87.3
					scaffold4691_size4921	RXX	2110	2386	276	-	ms204356_scaffold4691_size4921_RXX-LARD-chim_Bft_REPET-L-B285|1	95.4
					scaffold754_size92738	RXX	28668	29026	358	+	mp111906-1_scaffold754_size92738_RXX-LARD-chim_Bft_REPET-L-B285|1	95.7
					scaffold1240_size82402	RXX	71535	72031	496	+	mp210293-1_scaffold1240_size82402_RXX-LARD-chim_Bft_REPET-L-B285|1	87
					scaffold3007_size21628	RXX	14081	14572	491	-	ms179473_scaffold3007_size21628_RXX-LARD-chim_Bft_REPET-L-B285|1	87.3
					scaffold754_size92738	RXX	28668	29308	640	+	ms111906_scaffold754_size92738_RXX-LARD-chim_Bft_REPET-L-B285|1
					scaffold1240_size82402	RXX	71535	72383	848	+	ms210293_scaffold1240_size82402_RXX-LARD-chim_Bft_REPET-L-B285|1
					scaffold1092_size75135	RXX	44272	44762	490	-	ms27927_scaffold1092_size75135_RXX-LARD-chim_Bft_REPET-L-B285|1	93.5
					scaffold1824_size34648	RXX	9338	9837	499	+	ms224842_scaffold1824_size34648_RXX-LARD-chim_Bft_REPET-L-B285|1	79.3
					scaffold264_size356344	RXX	319713	320262	549	-	ms11466_scaffold264_size356344_RXX-LARD-chim_Bft_REPET-L-B285|1	85.4
					scaffold563_size113627	RXX	67946	68417	471	-	ms77170_scaffold563_size113627_RXX-LARD-chim_Bft_REPET-L-B285|1	88.6
					scaffold232_size179835	RXX	147764	148256	492	-	ms62645_scaffold232_size179835_RXX-LARD-chim_Bft_REPET-L-B285|1	87.7
					scaffold780_size90857	RXX	45203	45688	485	+	mp104046-3_scaffold780_size90857_RXX-LARD-chim_Bft_REPET-L-B285|1	87.9
					scaffold3310_size19505	RXX	1430	1953	523	-	ms52935_scaffold3310_size19505_RXX-LARD-chim_Bft_REPET-L-B285|1	90.5
					scaffold928_size76656	RXX	63244	63726	482	+	mp83623-1_scaffold928_size76656_RXX-LARD-chim_Bft_REPET-L-B285|1	88.2
					scaffold928_size76656	RXX	63244	64223	979	+	ms83623_scaffold928_size76656_RXX-LARD-chim_Bft_REPET-L-B285|1
					scaffold413_size160496	RXX	65726	66198	472	-	ms15655_scaffold413_size160496_RXX-LARD-chim_Bft_REPET-L-B285|1	87.5
					scaffold410_size279900	RXX	215475	215612	137	+	ms46735_scaffold410_size279900_RXX-LARD-chim_Bft_REPET-L-B285|1	89.9
					scaffold2615_size17145	RXX	1	496	495	+	ms174027_scaffold2615_size17145_RXX-LARD-chim_Bft_REPET-L-B285|1	84.7
					scaffold1990_size56727	RXX	11004	11469	465	+	ms128434_scaffold1990_size56727_RXX-LARD-chim_Bft_REPET-L-B285|1	91.3
					scaffold564_size113482	RXX	32503	32774	271	+	ms124143_scaffold564_size113482_RXX-LARD-chim_Bft_REPET-L-B285|1	96.3
					scaffold1000_size71673	RXX	66073	66493	420	-	ms43268_scaffold1000_size71673_RXX-LARD-chim_Bft_REPET-L-B285|1	87.5
					scaffold4901_size4252	RXX	3531	3781	250	-	ms46768_scaffold4901_size4252_RXX-LARD-chim_Bft_REPET-L-B285|1	91.5
					scaffold2166_size56319	RXX	50078	50125	47	+	ms166373_scaffold2166_size56319_RXX-LARD-chim_Bft_REPET-L-B285|1	74.3
					scaffold417_size133000	RXX	62951	63231	280	+	ms135299_scaffold417_size133000_RXX-LARD-chim_Bft_REPET-L-B285|1	64.9
					scaffold2048_size75493	RXX	56780	56839	59	-	mp24709-1_scaffold2048_size75493_RXX-LARD-chim_Bft_REPET-L-B285|1	85.2
					scaffold754_size92738	RXX	29162	29308	146	+	mp111906-2_scaffold754_size92738_RXX-LARD-chim_Bft_REPET-L-B285|1	82.1
					scaffold901_size86609	RXX	27747	27890	143	-	ms189412_scaffold901_size86609_RXX-LARD-chim_Bft_REPET-L-B285|1	80.6
					scaffold1683_size39269	RXX	16349	16604	255	+	ms5652_scaffold1683_size39269_RXX-LARD-chim_Bft_REPET-L-B285|1	89.2
					scaffold650_size121561	RXX	4107	4369	262	-	ms22802_scaffold650_size121561_RXX-LARD-chim_Bft_REPET-L-B285|1	88.8
					scaffold154_size353492	RXX	319852	319912	60	-	ms41105_scaffold154_size353492_RXX-LARD-chim_Bft_REPET-L-B285|1	81.3
					scaffold234_size188651	RXX	155602	155697	95	-	ms104727_scaffold234_size188651_RXX-LARD-chim_Bft_REPET-L-B285|1	81.2
					scaffold876_size143984	RXX	110694	110770	76	+	ms60453_scaffold876_size143984_RXX-LARD-chim_Bft_REPET-L-B285|1	82.8
					scaffold2946_size26212	RXX	15927	15952	25	-	ms189163_scaffold2946_size26212_RXX-LARD-chim_Bft_REPET-L-B285|1	84
					scaffold796_size167364	RXX	66592	66628	36	+	ms125130_scaffold796_size167364_RXX-LARD-chim_Bft_REPET-L-B285|1	85.4
					scaffold2252_size22911	RXX	16451	16510	59	+	ms127883_scaffold2252_size22911_RXX-LARD-chim_Bft_REPET-L-B285|1	83.8
					scaffold686_size141910	RXX	126693	126789	96	+	ms218051_scaffold686_size141910_RXX-LARD-chim_Bft_REPET-L-B285|1	82.6
					scaffold3314_size16543	RXX	2289	2349	60	+	ms71558_scaffold3314_size16543_RXX-LARD-chim_Bft_REPET-L-B285|1	81.1
					scaffold161_size228953	RXX	139985	140045	60	-	ms69245_scaffold161_size228953_RXX-LARD-chim_Bft_REPET-L-B285|1	87.8
					scaffold42_size368702	RXX	292583	292611	28	-	ms154467_scaffold42_size368702_RXX-LARD-chim_Bft_REPET-L-B285|1	84
					scaffold1419_size49095	RXX	2401	2423	22	-	ms188885_scaffold1419_size49095_RXX-LARD-chim_Bft_REPET-L-B285|1	85.2
					scaffold1043_size110879	RXX	35522	35595	73	+	ms44509_scaffold1043_size110879_RXX-LARD-chim_Bft_REPET-L-B285|1	86.2
					scaffold585_size111852	RXX	82975	83537	562	+	mp12097-1_scaffold585_size111852_RXX-LARD-chim_Bft_REPET-L-B285|1	65.6
					scaffold585_size111852	RXX	82975	84281	1306	+	ms12097_scaffold585_size111852_RXX-LARD-chim_Bft_REPET-L-B285|1
					scaffold157_size284027	RXX	166585	166741	156	+	ms127018_scaffold157_size284027_RXX-LARD-chim_Bft_REPET-L-B285|1	84.6
					scaffold446_size208424	RXX	130272	130358	86	+	mp196689-1_scaffold446_size208424_RXX-LARD-chim_Bft_REPET-L-B285|1	80.7
					scaffold446_size208424	RXX	130272	130508	236	+	ms196689_scaffold446_size208424_RXX-LARD-chim_Bft_REPET-L-B285|1
					scaffold4373_size5738	RXX	4573	4597	24	-	ms135727_scaffold4373_size5738_RXX-LARD-chim_Bft_REPET-L-B285|1	74.8
					scaffold1866_size33197	RXX	18926	18952	26	+	ms7734_scaffold1866_size33197_RXX-LARD-chim_Bft_REPET-L-B285|1	82.4
					scaffold1043_size110879	RXX	35596	35626	30	+	ms44510_scaffold1043_size110879_RXX-LARD-chim_Bft_REPET-L-B285|1	71.2
					scaffold446_size208424	RXX	130390	130508	118	+	mp196689-2_scaffold446_size208424_RXX-LARD-chim_Bft_REPET-L-B285|1	85.5
					scaffold1043_size110879	RXX	35627	35743	116	+	ms44511_scaffold1043_size110879_RXX-LARD-chim_Bft_REPET-L-B285|1	89.7
					scaffold39_size393637	RXX	249203	249437	234	-	ms73259_scaffold39_size393637_RXX-LARD-chim_Bft_REPET-L-B285|1	91.5
					scaffold710_size97536	RXX	24354	24597	243	-	ms135660_scaffold710_size97536_RXX-LARD-chim_Bft_REPET-L-B285|1	72
					scaffold1918_size47819	RXX	27940	27969	29	+	ms12529_scaffold1918_size47819_RXX-LARD-chim_Bft_REPET-L-B285|1	72.7
					scaffold1881_size32857	RXX	2070	2090	20	+	ms87502_scaffold1881_size32857_RXX-LARD-chim_Bft_REPET-L-B285|1	76.4
					scaffold1854_size33713	RXX	1483	2051	568	-	ms169632_scaffold1854_size33713_RXX-LARD-chim_Bft_REPET-L-B285|1	69.6
					scaffold859_size82715	RXX	24254	25200	946	+	mp147304-1_scaffold859_size82715_RXX-LARD-chim_Bft_REPET-L-B285|1	82
					scaffold859_size82715	RXX	24254	25332	1078	+	ms147304_scaffold859_size82715_RXX-LARD-chim_Bft_REPET-L-B285|1
					scaffold1638_size50203	RXX	35059	35198	139	+	mp39423-1_scaffold1638_size50203_RXX-LARD-chim_Bft_REPET-L-B285|1	86.8
					scaffold1638_size50203	RXX	35059	36037	978	+	ms39423_scaffold1638_size50203_RXX-LARD-chim_Bft_REPET-L-B285|1
					scaffold374_size268025	RXX	201612	201752	140	+	ms128857_scaffold374_size268025_RXX-LARD-chim_Bft_REPET-L-B285|1	81.9
					scaffold74_size295380	RXX	185256	185332	76	-	ms207212_scaffold74_size295380_RXX-LARD-chim_Bft_REPET-L-B285|1	79.8
					scaffold1457_size53356	RXX	7216	7353	137	+	mp43521-1_scaffold1457_size53356_RXX-LARD-chim_Bft_REPET-L-B285|1	85.8
					scaffold1457_size53356	RXX	7216	7875	659	+	ms43521_scaffold1457_size53356_RXX-LARD-chim_Bft_REPET-L-B285|1
					scaffold1930_size60209	RXX	1894	2136	242	+	ms145619_scaffold1930_size60209_RXX-LARD-chim_Bft_REPET-L-B285|1	81.9
					scaffold172_size206384	RXX	191619	191885	266	+	ms40046_scaffold172_size206384_RXX-LARD-chim_Bft_REPET-L-B285|1	66.2
					scaffold87_size366873	RXX	309306	309870	564	-	mp59745-2_scaffold87_size366873_RXX-LARD-chim_Bft_REPET-L-B285|1	69
					scaffold87_size366873	RXX	306946	309870	2924	-	ms59745_scaffold87_size366873_RXX-LARD-chim_Bft_REPET-L-B285|1
					scaffold329_size286329	RXX	148103	148426	323	+	mp95889-1_scaffold329_size286329_RXX-LARD-chim_Bft_REPET-L-B285|1	76.7
					scaffold329_size286329	RXX	148103	149180	1077	+	ms95889_scaffold329_size286329_RXX-LARD-chim_Bft_REPET-L-B285|1
					scaffold1349_size51858	RXX	32064	33181	1117	-	ms10348_scaffold1349_size51858_RXX-LARD-chim_Bft_REPET-L-B285|1	51.7
					scaffold157_size284027	RXX	166100	166191	91	+	mp127017-1_scaffold157_size284027_RXX-LARD-chim_Bft_REPET-L-B285|1	80.2
					scaffold104_size315485	RXX	148442	148652	210	-	mp21710-2_scaffold104_size315485_RXX-LARD-chim_Bft_REPET-L-B285|1	80.3
					scaffold1835_size34253	RXX	10688	10967	279	+	mp43106-1_scaffold1835_size34253_RXX-LARD-chim_Bft_REPET-L-B285|1	84.5
					scaffold1205_size98192	RXX	17095	17620	525	+	ms136263_scaffold1205_size98192_RXX-LARD-chim_Bft_REPET-L-B285|1	76.8
					scaffold1301_size107533	RXX	1474	2038	564	-	ms38120_scaffold1301_size107533_RXX-LARD-chim_Bft_REPET-L-B285|1	69.2
					scaffold157_size284027	RXX	166100	167217	1117	+	ms127017_scaffold157_size284027_RXX-LARD-chim_Bft_REPET-L-B285|1
					scaffold1427_size76064	RXX	22449	23563	1114	-	ms151491_scaffold1427_size76064_RXX-LARD-chim_Bft_REPET-L-B285|1	81.2
					scaffold1835_size34253	RXX	10688	11923	1235	+	ms43106_scaffold1835_size34253_RXX-LARD-chim_Bft_REPET-L-B285|1
					scaffold104_size315485	RXX	146651	148652	2001	-	ms21710_scaffold104_size315485_RXX-LARD-chim_Bft_REPET-L-B285|1
					scaffold140_size227835	RXX	116026	116245	219	+	mp137253-1_scaffold140_size227835_RXX-LARD-chim_Bft_REPET-L-B285|1	81.6
					scaffold932_size81338	RXX	8423	8660	237	-	ms130023_scaffold932_size81338_RXX-LARD-chim_Bft_REPET-L-B285|1	84.3
					scaffold441_size248690	RXX	52010	52268	258	+	mp88329-1_scaffold441_size248690_RXX-LARD-chim_Bft_REPET-L-B285|1	78.4
					scaffold140_size227835	RXX	116026	117207	1181	+	ms137253_scaffold140_size227835_RXX-LARD-chim_Bft_REPET-L-B285|1
					scaffold30_size573729	RXX	436517	436894	377	-	ms218511_scaffold30_size573729_RXX-LARD-chim_Bft_REPET-L-B285|1	84.7
					scaffold533_size117478	RXX	6196	6634	438	+	ms44653_scaffold533_size117478_RXX-LARD-chim_Bft_REPET-L-B285|1	69.8
					scaffold5414_size3039	RXX	1073	1445	372	+	ms221798_scaffold5414_size3039_RXX-LARD-chim_Bft_REPET-L-B285|1	82.1
					scaffold48_size364812	RXX	350608	351159	551	+	ms42246_scaffold48_size364812_RXX-LARD-chim_Bft_REPET-L-B285|1	68.2
					scaffold441_size248690	RXX	52010	52991	981	+	ms88329_scaffold441_size248690_RXX-LARD-chim_Bft_REPET-L-B285|1
					scaffold206_size283819	RXX	183866	183959	93	+	mp113679-1_scaffold206_size283819_RXX-LARD-chim_Bft_REPET-L-B285|1	85.4
					scaffold1309_size53845	RXX	42918	43046	128	+	ms46003_scaffold1309_size53845_RXX-LARD-chim_Bft_REPET-L-B285|1	78.6
					scaffold228_size182038	RXX	147906	148034	128	-	ms44113_scaffold228_size182038_RXX-LARD-chim_Bft_REPET-L-B285|1	80.2
					scaffold87_size366873	RXX	42848	43010	162	+	mp59650-1_scaffold87_size366873_RXX-LARD-chim_Bft_REPET-L-B285|1	83.6
					scaffold207_size297860	RXX	74443	74609	166	+	ms94773_scaffold207_size297860_RXX-LARD-chim_Bft_REPET-L-B285|1	89
					scaffold803_size130912	RXX	28534	28704	170	+	ms202879_scaffold803_size130912_RXX-LARD-chim_Bft_REPET-L-B285|1	80.9
					scaffold637_size238288	RXX	51489	51726	237	+	ms91911_scaffold637_size238288_RXX-LARD-chim_Bft_REPET-L-B285|1	82.9
					scaffold1684_size39206	RXX	26441	26676	235	+	ms156834_scaffold1684_size39206_RXX-LARD-chim_Bft_REPET-L-B285|1	84.7
					scaffold317_size153077	RXX	90071	90342	271	+	ms153171_scaffold317_size153077_RXX-LARD-chim_Bft_REPET-L-B285|1	82.1
					scaffold154_size353492	RXX	62621	62985	364	-	mp40927-2_scaffold154_size353492_RXX-LARD-chim_Bft_REPET-L-B285|1	78.8
					scaffold318_size201729	RXX	128729	129119	390	+	ms103082_scaffold318_size201729_RXX-LARD-chim_Bft_REPET-L-B285|1	82
					scaffold1881_size32857	RXX	2091	2478	387	+	ms87503_scaffold1881_size32857_RXX-LARD-chim_Bft_REPET-L-B285|1	83.5
					scaffold2474_size19156	RXX	3797	4181	384	-	ms114538_scaffold2474_size19156_RXX-LARD-chim_Bft_REPET-L-B285|1	84.1
					scaffold396_size230310	RXX	120071	120609	538	+	ms44977_scaffold396_size230310_RXX-LARD-chim_Bft_REPET-L-B285|1	69.2
					scaffold4736_size4773	RXX	4066	4596	530	+	ms28480_scaffold4736_size4773_RXX-LARD-chim_Bft_REPET-L-B285|1	65.1
					scaffold206_size283819	RXX	183866	185665	1799	+	ms113679_scaffold206_size283819_RXX-LARD-chim_Bft_REPET-L-B285|1
					scaffold191_size228382	RXX	33583	34229	646	+	mp54733-1_scaffold191_size228382_RXX-LARD-chim_Bft_REPET-L-B285|1	79.1
					scaffold1094_size173385	RXX	83106	84168	1062	+	ms111328_scaffold1094_size173385_RXX-LARD-chim_Bft_REPET-L-B285|1	83.8
					scaffold154_size353492	RXX	61362	62985	1623	-	ms40927_scaffold154_size353492_RXX-LARD-chim_Bft_REPET-L-B285|1
					scaffold87_size366873	RXX	61461	62579	1118	+	ms59651_scaffold87_size366873_RXX-LARD-chim_Bft_REPET-L-B285|1	81
					scaffold813_size107915	RXX	102876	103887	1011	-	ms193189_scaffold813_size107915_RXX-LARD-chim_Bft_REPET-L-B285|1	64.2
					scaffold1762_size36593	RXX	9655	10769	1114	-	ms149837_scaffold1762_size36593_RXX-LARD-chim_Bft_REPET-L-B285|1	77.9
					scaffold1023_size70111	RXX	59298	60367	1069	-	ms71270_scaffold1023_size70111_RXX-LARD-chim_Bft_REPET-L-B285|1	73.2
					scaffold53_size332543	RXX	171404	172512	1108	-	ms115829_scaffold53_size332543_RXX-LARD-chim_Bft_REPET-L-B285|1	84.8
					scaffold87_size366873	RXX	42848	45274	2426	+	ms59650_scaffold87_size366873_RXX-LARD-chim_Bft_REPET-L-B285|1
					scaffold191_size228382	RXX	33583	36203	2620	+	ms54733_scaffold191_size228382_RXX-LARD-chim_Bft_REPET-L-B285|1
					scaffold1688_size60029	RXX	25915	27013	1098	+	ms129701_scaffold1688_size60029_RXX-LARD-chim_Bft_REPET-L-B285|1	51.9
					scaffold1588_size49260	RXX	22616	23751	1135	-	ms86960_scaffold1588_size49260_RXX-LARD-chim_Bft_REPET-L-B285|1	52.2
					scaffold1918_size47819	RXX	27970	29068	1098	+	ms12530_scaffold1918_size47819_RXX-LARD-chim_Bft_REPET-L-B285|1	80.8
					scaffold232_size179835	RXX	143251	143341	90	-	mp62644-2_scaffold232_size179835_RXX-LARD-chim_Bft_REPET-L-B285|1	87.9
					scaffold522_size214919	RXX	149640	149911	271	+	ms52181_scaffold522_size214919_RXX-LARD-chim_Bft_REPET-L-B285|1	77
					scaffold251_size218321	RXX	102187	102565	378	-	ms175812_scaffold251_size218321_RXX-LARD-chim_Bft_REPET-L-B285|1	80.4
					scaffold485_size124670	RXX	56641	57681	1040	-	mp131320-2_scaffold485_size124670_RXX-LARD-chim_Bft_REPET-L-B285|1	78.4
					scaffold232_size179835	RXX	142394	143341	947	-	ms62644_scaffold232_size179835_RXX-LARD-chim_Bft_REPET-L-B285|1
					scaffold485_size124670	RXX	56360	57681	1321	-	ms131320_scaffold485_size124670_RXX-LARD-chim_Bft_REPET-L-B285|1
					scaffold5239_size3446	RXX	1468	1568	100	+	ms189252_scaffold5239_size3446_RXX-LARD-chim_Bft_REPET-L-B285|1	85.5
					scaffold4736_size4773	RXX	3759	3987	228	+	ms28479_scaffold4736_size4773_RXX-LARD-chim_Bft_REPET-L-B285|1	86.8
					scaffold783_size98446	RXX	19745	20293	548	-	ms213754_scaffold783_size98446_RXX-LARD-chim_Bft_REPET-L-B285|1	68.2
					scaffold838_size84818	RXX	70351	70897	546	+	ms19536_scaffold838_size84818_RXX-LARD-chim_Bft_REPET-L-B285|1	69.6
					scaffold2073_size37316	RXX	15754	16133	379	-	ms172022_scaffold2073_size37316_RXX-LARD-chim_Bft_REPET-L-B285|1	76.6
					scaffold338_size177719	RXX	56824	57951	1127	-	ms170786_scaffold338_size177719_RXX-LARD-chim_Bft_REPET-L-B285|1	53
					scaffold413_size160496	RXX	63633	64661	1028	-	ms15654_scaffold413_size160496_RXX-LARD-chim_Bft_REPET-L-B285|1	69.2
					scaffold2733_size15724	RXX	5022	5398	376	+	ms192254_scaffold2733_size15724_RXX-LARD-chim_Bft_REPET-L-B285|1	82.8
					scaffold365_size254017	RXX	2517	3052	535	+	mp208290-1_scaffold365_size254017_RXX-LARD-chim_Bft_REPET-L-B285|1	69.5
					scaffold365_size254017	RXX	2517	4623	2106	+	ms208290_scaffold365_size254017_RXX-LARD-chim_Bft_REPET-L-B285|1
					scaffold1387_size71776	RXX	2150	2478	328	+	ms13761_scaffold1387_size71776_RXX-LARD-chim_Bft_REPET-L-B285|1	76.1
					scaffold1802_size71338	RXX	42259	42729	470	+	ms124317_scaffold1802_size71338_RXX-LARD-chim_Bft_REPET-L-B285|1	74.9
					scaffold1263_size62281	RXX	3449	4537	1088	+	ms158877_scaffold1263_size62281_RXX-LARD-chim_Bft_REPET-L-B285|1	73.6
					scaffold5239_size3446	RXX	2281	2796	515	+	ms189253_scaffold5239_size3446_RXX-LARD-chim_Bft_REPET-L-B285|1	66.8
					scaffold710_size97536	RXX	24048	24353	305	-	ms135659_scaffold710_size97536_RXX-LARD-chim_Bft_REPET-L-B285|1	82.3
					scaffold1246_size56925	RXX	98	550	452	+	ms12605_scaffold1246_size56925_RXX-LARD-chim_Bft_REPET-L-B285|1	86.3
					scaffold989_size72655	RXX	10110	11251	1141	-	ms14481_scaffold989_size72655_RXX-LARD-chim_Bft_REPET-L-B285|1	67.1
					scaffold317_size153077	RXX	90347	90426	79	+	ms153172_scaffold317_size153077_RXX-LARD-chim_Bft_REPET-L-B285|1	84.2
					scaffold157_size284027	RXX	166272	166584	312	+	mp127017-2_scaffold157_size284027_RXX-LARD-chim_Bft_REPET-L-B285|1	80.3
					scaffold114_size289105	RXX	161938	162039	101	+	ms177945_scaffold114_size289105_RXX-LARD-chim_Bft_REPET-L-B285|1	96.1
					scaffold5339_size3190	RXX	54	202	148	+	mp148451-1_scaffold5339_size3190_RXX-LARD-chim_Bft_REPET-L-B285|1	82.8
					scaffold5339_size3190	RXX	54	712	658	+	ms148451_scaffold5339_size3190_RXX-LARD-chim_Bft_REPET-L-B285|1
					scaffold571_size136910	RXX	2173	2308	135	-	ms155505_scaffold571_size136910_RXX-LARD-chim_Bft_REPET-L-B285|1	67.1
					scaffold138_size411895	RXX	214293	215325	1032	+	ms64784_scaffold138_size411895_RXX-LARD-chim_Bft_REPET-L-B285|1	82.2
					scaffold206_size283819	RXX	185222	185665	443	+	mp113679-2_scaffold206_size283819_RXX-LARD-chim_Bft_REPET-L-B285|1	67.7
					scaffold228_size182038	RXX	145950	146207	257	+	ms44112_scaffold228_size182038_RXX-LARD-chim_Bft_REPET-L-B285|1	72.2
					scaffold657_size101882	RXX	41616	41681	65	+	ms191416_scaffold657_size101882_RXX-LARD-chim_Bft_REPET-L-B285|1	74.5
					scaffold697_size98648	RXX	75388	75521	133	+	ms204993_scaffold697_size98648_RXX-LARD-chim_Bft_REPET-L-B285|1	81.4
					scaffold138_size411895	RXX	108407	108468	61	+	ms64569_scaffold138_size411895_RXX-LARD-chim_Bft_REPET-L-B285|1	74.7
					scaffold293_size168687	RXX	134405	134468	63	-	ms20265_scaffold293_size168687_RXX-LARD-chim_Bft_REPET-L-B285|1	75.3
					scaffold212_size211254	RXX	28712	28807	95	-	mp139945-2_scaffold212_size211254_RXX-LARD-chim_Bft_REPET-L-B285|1	82.9
					scaffold1510_size77059	RXX	37931	38076	145	-	ms90314_scaffold1510_size77059_RXX-LARD-chim_Bft_REPET-L-B285|1	79.2
					scaffold115_size267586	RXX	247748	247909	161	+	ms21218_scaffold115_size267586_RXX-LARD-chim_Bft_REPET-L-B285|1	73.9
					scaffold1513_size45298	RXX	19409	19564	155	-	ms140287_scaffold1513_size45298_RXX-LARD-chim_Bft_REPET-L-B285|1	77
					scaffold5392_size3086	RXX	8	177	169	-	ms199316_scaffold5392_size3086_RXX-LARD-chim_Bft_REPET-L-B285|1	73.7
					scaffold212_size211254	RXX	28634	28807	173	-	ms139945_scaffold212_size211254_RXX-LARD-chim_Bft_REPET-L-B285|1
					scaffold161_size228953	RXX	185723	185769	46	+	ms69246_scaffold161_size228953_RXX-LARD-chim_Bft_REPET-L-B285|1	72.9
					scaffold1161_size103171	RXX	83156	83217	61	+	mp63679-1_scaffold1161_size103171_RXX-LARD-chim_Bft_REPET-L-B285|1	74.1
					scaffold254_size222017	RXX	42415	42481	66	-	ms99393_scaffold254_size222017_RXX-LARD-chim_Bft_REPET-L-B285|1	75.8
					scaffold1110_size120984	RXX	4827	4993	166	-	ms177531_scaffold1110_size120984_RXX-LARD-chim_Bft_REPET-L-B285|1	74.7
					scaffold422_size146056	RXX	36127	36288	161	+	ms226131_scaffold422_size146056_RXX-LARD-chim_Bft_REPET-L-B285|1	67.3
					scaffold3078_size12203	RXX	1555	1754	199	+	ms53793_scaffold3078_size12203_RXX-LARD-chim_Bft_REPET-L-B285|1	97.5
					scaffold215_size207019	RXX	141590	141786	196	-	ms102318_scaffold215_size207019_RXX-LARD-chim_Bft_REPET-L-B285|1	98.5
					scaffold522_size214919	RXX	130795	130996	201	-	ms52180_scaffold522_size214919_RXX-LARD-chim_Bft_REPET-L-B285|1	95.2
					scaffold845_size85625	RXX	19282	19486	204	-	ms67085_scaffold845_size85625_RXX-LARD-chim_Bft_REPET-L-B285|1	97.1
					scaffold1152_size61610	RXX	54172	54380	208	-	ms114907_scaffold1152_size61610_RXX-LARD-chim_Bft_REPET-L-B285|1	95.2
					scaffold1161_size103171	RXX	83156	86136	2980	+	ms63679_scaffold1161_size103171_RXX-LARD-chim_Bft_REPET-L-B285|1
					scaffold237_size261201	RXX	194132	194342	210	-	ms207520_scaffold237_size261201_RXX-LARD-chim_Bft_REPET-L-B285|1	96.2
					scaffold374_size268025	RXX	202140	202160	20	-	ms128859_scaffold374_size268025_RXX-LARD-chim_Bft_REPET-L-B285|1	77.6
					scaffold489_size123840	RXX	15573	15719	146	-	ms192869_scaffold489_size123840_RXX-LARD-chim_Bft_REPET-L-B285|1	73.4
					scaffold321_size151067	RXX	45238	45434	196	+	ms31227_scaffold321_size151067_RXX-LARD-chim_Bft_REPET-L-B285|1	98.5
					scaffold1457_size53356	RXX	7803	7875	72	+	mp43521-2_scaffold1457_size53356_RXX-LARD-chim_Bft_REPET-L-B285|1	80.6
					scaffold1309_size53845	RXX	45289	45372	83	+	ms229173_scaffold1309_size53845_RXX-LARD-chim_Bft_REPET-L-B285|1	79.3
					scaffold912_size77850	RXX	62836	62896	60	+	ms142820_scaffold912_size77850_RXX-LARD-chim_Bft_REPET-L-B285|1	76.2
					scaffold2076_size56789	RXX	48828	48993	165	-	ms17944_scaffold2076_size56789_RXX-LARD-chim_Bft_REPET-L-B285|1	79.1
					scaffold374_size268025	RXX	201753	202139	386	-	ms128858_scaffold374_size268025_RXX-LARD-chim_Bft_REPET-L-B285|1	82.6
					scaffold4130_size6331	RXX	1075	1131	56	+	ms43866_scaffold4130_size6331_RXX-LARD-chim_Bft_REPET-L-B285|1	70.9
					scaffold820_size86886	RXX	30028	30093	65	+	ms54458_scaffold820_size86886_RXX-LARD-chim_Bft_REPET-L-B285|1	71.7
					scaffold859_size82715	RXX	37034	37117	83	+	ms147305_scaffold859_size82715_RXX-LARD-chim_Bft_REPET-L-B285|1	68.9
					scaffold191_size228382	RXX	157225	157348	123	+	ms54736_scaffold191_size228382_RXX-LARD-chim_Bft_REPET-L-B285|1	70.2
					scaffold1496_size45959	RXX	34169	34335	166	+	ms155432_scaffold1496_size45959_RXX-LARD-chim_Bft_REPET-L-B285|1	73.9
					scaffold1510_size77059	RXX	14495	14653	158	-	ms90313_scaffold1510_size77059_RXX-LARD-chim_Bft_REPET-L-B285|1	70.3
					scaffold1081_size65624	RXX	45682	45867	185	+	ms185142_scaffold1081_size65624_RXX-LARD-chim_Bft_REPET-L-B285|1	97.4
					scaffold452_size147297	RXX	139204	139388	184	-	ms152044_scaffold452_size147297_RXX-LARD-chim_Bft_REPET-L-B285|1	98.9
					scaffold1081_size65624	RXX	45440	45676	236	+	ms185141_scaffold1081_size65624_RXX-LARD-chim_Bft_REPET-L-B285|1	87.8
					scaffold2474_size19156	RXX	3713	3792	79	-	ms114537_scaffold2474_size19156_RXX-LARD-chim_Bft_REPET-L-B285|1	80.6
					scaffold1490_size46148	RXX	21447	21601	154	+	ms11979_scaffold1490_size46148_RXX-LARD-chim_Bft_REPET-L-B285|1	71.5
					scaffold87_size366873	RXX	44321	45274	953	+	mp59650-2_scaffold87_size366873_RXX-LARD-chim_Bft_REPET-L-B285|1	84
					scaffold522_size214919	RXX	150230	150288	58	+	ms52182_scaffold522_size214919_RXX-LARD-chim_Bft_REPET-L-B285|1	70.8
					scaffold1729_size37754	RXX	29784	30261	477	+	mp225389-1_scaffold1729_size37754_RXX-LARD-chim_Bft_REPET-L-B285|1	82.9
					scaffold1729_size37754	RXX	29784	31880	2096	+	ms225389_scaffold1729_size37754_RXX-LARD-chim_Bft_REPET-L-B285|1
					scaffold1192_size168094	RXX	90214	90541	327	-	ms126897_scaffold1192_size168094_RXX-LARD-chim_Bft_REPET-L-B285|1	62.3
					scaffold5339_size3190	RXX	373	712	339	+	mp148451-2_scaffold5339_size3190_RXX-LARD-chim_Bft_REPET-L-B285|1	64.4
					scaffold140_size227835	RXX	117128	117207	79	+	mp137253-2_scaffold140_size227835_RXX-LARD-chim_Bft_REPET-L-B285|1	80.2
					scaffold374_size268025	RXX	202689	203044	355	+	mp128861-1_scaffold374_size268025_RXX-LARD-chim_Bft_REPET-L-B285|1	81.7
					scaffold374_size268025	RXX	202689	203490	801	+	ms128861_scaffold374_size268025_RXX-LARD-chim_Bft_REPET-L-B285|1
					scaffold232_size179835	RXX	142394	143246	852	-	mp62644-1_scaffold232_size179835_RXX-LARD-chim_Bft_REPET-L-B285|1	84.5
					scaffold104_size315485	RXX	146651	147518	867	-	mp21710-1_scaffold104_size315485_RXX-LARD-chim_Bft_REPET-L-B285|1	73.2
					scaffold1638_size50203	RXX	35762	36037	275	+	mp39423-2_scaffold1638_size50203_RXX-LARD-chim_Bft_REPET-L-B285|1	62.6
					scaffold140_size227835	RXX	118437	119246	809	-	ms137254_scaffold140_size227835_RXX-LARD-chim_Bft_REPET-L-B285|1	80.2
					scaffold374_size268025	RXX	202433	202688	255	-	mp128860-2_scaffold374_size268025_RXX-LARD-chim_Bft_REPET-L-B285|1	81.8
					scaffold374_size268025	RXX	202165	202688	523	-	ms128860_scaffold374_size268025_RXX-LARD-chim_Bft_REPET-L-B285|1
					scaffold329_size286329	RXX	148735	149180	445	+	mp95889-2_scaffold329_size286329_RXX-LARD-chim_Bft_REPET-L-B285|1	62.8
					scaffold157_size284027	RXX	166742	167217	475	+	mp127017-3_scaffold157_size284027_RXX-LARD-chim_Bft_REPET-L-B285|1	70.8
					scaffold1835_size34253	RXX	11187	11923	736	+	mp43106-2_scaffold1835_size34253_RXX-LARD-chim_Bft_REPET-L-B285|1	75.4
					scaffold203_size192051	RXX	72796	72968	172	+	ms25048_scaffold203_size192051_RXX-LARD-chim_Bft_REPET-L-B285|1	76.6
					scaffold154_size353492	RXX	61362	62079	717	-	mp40927-1_scaffold154_size353492_RXX-LARD-chim_Bft_REPET-L-B285|1	64.5
					scaffold441_size248690	RXX	52300	52991	691	+	mp88329-2_scaffold441_size248690_RXX-LARD-chim_Bft_REPET-L-B285|1	61.9
					scaffold2077_size27474	RXX	17641	17733	92	+	ms29122_scaffold2077_size27474_RXX-LARD-chim_Bft_REPET-L-B285|1	76.4
					scaffold1802_size71338	RXX	43249	43866	617	+	mp124318-2_scaffold1802_size71338_RXX-LARD-chim_Bft_REPET-L-B285|1	60.6
					scaffold364_size143123	RXX	61908	62514	606	+	ms6967_scaffold364_size143123_RXX-LARD-chim_Bft_REPET-L-B285|1	57
					scaffold107_size257510	RXX	166826	167424	598	-	ms212065_scaffold107_size257510_RXX-LARD-chim_Bft_REPET-L-B285|1	55.8
					scaffold374_size268025	RXX	202165	202435	270	-	mp128860-1_scaffold374_size268025_RXX-LARD-chim_Bft_REPET-L-B285|1	86.3
					scaffold374_size268025	RXX	203042	203490	448	+	mp128861-2_scaffold374_size268025_RXX-LARD-chim_Bft_REPET-L-B285|1	87.2
					scaffold191_size228382	RXX	35746	36203	457	+	mp54733-2_scaffold191_size228382_RXX-LARD-chim_Bft_REPET-L-B285|1	71.6
					scaffold2572_size17864	RXX	9692	9745	53	+	ms98588_scaffold2572_size17864_RXX-LARD-chim_Bft_REPET-L-B285|1	69.9
					scaffold1729_size37754	RXX	31416	31880	464	+	mp225389-2_scaffold1729_size37754_RXX-LARD-chim_Bft_REPET-L-B285|1	85.9
					scaffold1190_size59209	RXX	47364	47475	111	-	ms27561_scaffold1190_size59209_RXX-LARD-chim_Bft_REPET-L-B285|1	74.6
					scaffold603_size194449	RXX	190	320	130	+	ms101201_scaffold603_size194449_RXX-LARD-chim_Bft_REPET-L-B285|1	76.7
					scaffold1369_size67021	RXX	9581	9729	148	+	ms135570_scaffold1369_size67021_RXX-LARD-chim_Bft_REPET-L-B285|1	69.9
					scaffold489_size123840	RXX	15530	15569	39	-	ms192868_scaffold489_size123840_RXX-LARD-chim_Bft_REPET-L-B285|1	75.3
					scaffold2033_size28679	RXX	16595	16676	81	+	ms186140_scaffold2033_size28679_RXX-LARD-chim_Bft_REPET-L-B285|1	78.8
					scaffold2874_size14387	RXX	6927	7020	93	-	ms155851_scaffold2874_size14387_RXX-LARD-chim_Bft_REPET-L-B285|1	78
					scaffold115_size267586	RXX	247939	248033	94	+	ms21220_scaffold115_size267586_RXX-LARD-chim_Bft_REPET-L-B285|1	68.4
					scaffold422_size146056	RXX	37244	37346	102	+	ms226134_scaffold422_size146056_RXX-LARD-chim_Bft_REPET-L-B285|1	72.1
					scaffold1644_size40964	RXX	28188	28284	96	-	ms113891_scaffold1644_size40964_RXX-LARD-chim_Bft_REPET-L-B285|1	77.1
					scaffold2154_size25352	RXX	17158	17261	103	+	ms191090_scaffold2154_size25352_RXX-LARD-chim_Bft_REPET-L-B285|1	72.3
					scaffold113_size270481	RXX	67026	67123	97	+	ms102874_scaffold113_size270481_RXX-LARD-chim_Bft_REPET-L-B285|1	73.5
					scaffold319_size152497	RXX	62345	62442	97	+	ms217576_scaffold319_size152497_RXX-LARD-chim_Bft_REPET-L-B285|1	75.5
					scaffold3711_size26153	RXX	15850	15947	97	-	ms111857_scaffold3711_size26153_RXX-LARD-chim_Bft_REPET-L-B285|1	77.3
					scaffold489_size123840	RXX	14550	14647	97	-	ms192862_scaffold489_size123840_RXX-LARD-chim_Bft_REPET-L-B285|1	77.3
					scaffold489_size123840	RXX	14759	14856	97	-	ms192864_scaffold489_size123840_RXX-LARD-chim_Bft_REPET-L-B285|1	77.3
					scaffold550_size126562	RXX	57512	57618	106	-	ms17808_scaffold550_size126562_RXX-LARD-chim_Bft_REPET-L-B285|1	76.7
					scaffold1053_size67997	RXX	13108	13238	130	+	ms23697_scaffold1053_size67997_RXX-LARD-chim_Bft_REPET-L-B285|1	69.8
					scaffold33_size426575	RXX	219307	219441	134	+	ms121929_scaffold33_size426575_RXX-LARD-chim_Bft_REPET-L-B285|1	75.2
					scaffold319_size152497	RXX	62262	62344	82	+	ms217575_scaffold319_size152497_RXX-LARD-chim_Bft_REPET-L-B285|1	74.5
					scaffold3711_size26153	RXX	15948	16022	74	-	ms111858_scaffold3711_size26153_RXX-LARD-chim_Bft_REPET-L-B285|1	82.7
					scaffold475_size125880	RXX	11335	11430	95	+	ms20733_scaffold475_size125880_RXX-LARD-chim_Bft_REPET-L-B285|1	72.6
					scaffold489_size123840	RXX	13984	14079	95	+	ms192859_scaffold489_size123840_RXX-LARD-chim_Bft_REPET-L-B285|1	73.7
					scaffold489_size123840	RXX	15434	15529	95	-	ms192867_scaffold489_size123840_RXX-LARD-chim_Bft_REPET-L-B285|1	76.8
					scaffold1948_size30847	RXX	18163	18262	99	+	ms100562_scaffold1948_size30847_RXX-LARD-chim_Bft_REPET-L-B285|1	76.3
					scaffold1053_size67997	RXX	13892	14006	114	+	ms23698_scaffold1053_size67997_RXX-LARD-chim_Bft_REPET-L-B285|1	77.8
					scaffold822_size108708	RXX	4716	4833	117	+	ms196907_scaffold822_size108708_RXX-LARD-chim_Bft_REPET-L-B285|1	76.1
					scaffold319_size152497	RXX	62471	62603	132	+	ms217577_scaffold319_size152497_RXX-LARD-chim_Bft_REPET-L-B285|1	74.1
					scaffold2154_size25352	RXX	17341	17474	133	+	ms191091_scaffold2154_size25352_RXX-LARD-chim_Bft_REPET-L-B285|1	75.8
					scaffold475_size125880	RXX	12130	12263	133	+	ms20735_scaffold475_size125880_RXX-LARD-chim_Bft_REPET-L-B285|1	78
					scaffold3609_size8472	RXX	3590	3726	136	-	ms120214_scaffold3609_size8472_RXX-LARD-chim_Bft_REPET-L-B285|1	77.8
					scaffold489_size123840	RXX	14380	14522	142	-	ms192860_scaffold489_size123840_RXX-LARD-chim_Bft_REPET-L-B285|1	75.7
					scaffold192_size204952	RXX	1703	1790	87	-	ms70343_scaffold192_size204952_RXX-LARD-chim_Bft_REPET-L-B285|1	73.6
					scaffold110_size409446	RXX	131123	131216	93	-	ms190913_scaffold110_size409446_RXX-LARD-chim_Bft_REPET-L-B285|1	70.2
					scaffold1308_size65071	RXX	8027	8121	94	-	ms36470_scaffold1308_size65071_RXX-LARD-chim_Bft_REPET-L-B285|1	72.3
					scaffold1050_size102573	RXX	55302	55396	94	+	ms81277_scaffold1050_size102573_RXX-LARD-chim_Bft_REPET-L-B285|1	75.5
					scaffold2076_size56789	RXX	42742	42844	102	-	ms17941_scaffold2076_size56789_RXX-LARD-chim_Bft_REPET-L-B285|1	76.5
					scaffold550_size126562	RXX	57179	57310	131	+	ms17807_scaffold550_size126562_RXX-LARD-chim_Bft_REPET-L-B285|1	76.2
					scaffold2076_size56789	RXX	47994	48126	132	-	ms17942_scaffold2076_size56789_RXX-LARD-chim_Bft_REPET-L-B285|1	80.8
					scaffold1415_size49246	RXX	32388	32528	140	-	ms157440_scaffold1415_size49246_RXX-LARD-chim_Bft_REPET-L-B285|1	76.8
					scaffold1644_size40964	RXX	28086	28162	76	-	ms113890_scaffold1644_size40964_RXX-LARD-chim_Bft_REPET-L-B285|1	72.9
					scaffold550_size126562	RXX	56980	57072	92	+	ms17805_scaffold550_size126562_RXX-LARD-chim_Bft_REPET-L-B285|1	78
					scaffold2198_size24273	RXX	21298	21388	90	-	ms209813_scaffold2198_size24273_RXX-LARD-chim_Bft_REPET-L-B285|1	79.6
					scaffold3609_size8472	RXX	3737	3848	111	-	ms120215_scaffold3609_size8472_RXX-LARD-chim_Bft_REPET-L-B285|1	72.9
					scaffold1190_size59209	RXX	46727	46857	130	-	ms27560_scaffold1190_size59209_RXX-LARD-chim_Bft_REPET-L-B285|1	74.4
					scaffold1723_size46244	RXX	25759	25889	130	-	ms158966_scaffold1723_size46244_RXX-LARD-chim_Bft_REPET-L-B285|1	75.2
					scaffold1094_size173385	RXX	84169	84480	311	+	ms111329_scaffold1094_size173385_RXX-LARD-chim_Bft_REPET-L-B285|1	85.2
					scaffold2198_size24273	RXX	23113	23189	76	-	ms209814_scaffold2198_size24273_RXX-LARD-chim_Bft_REPET-L-B285|1	78.3
					scaffold1490_size46148	RXX	21768	21820	52	-	ms11981_scaffold1490_size46148_RXX-LARD-chim_Bft_REPET-L-B285|1	75.6
					scaffold225_size371656	RXX	120898	121002	104	+	ms136968_scaffold225_size371656_RXX-LARD-chim_Bft_REPET-L-B285|1	76.6
					scaffold2951_size31929	RXX	26827	27138	311	-	ms2057_scaffold2951_size31929_RXX-LARD-chim_Bft_REPET-L-B285|1	87
					scaffold1948_size30847	RXX	18040	18125	85	+	ms100560_scaffold1948_size30847_RXX-LARD-chim_Bft_REPET-L-B285|1	77.7
					scaffold157_size284027	RXX	168569	168852	283	+	mp229499-1_scaffold157_size284027_RXX-LARD-chim_Bft_REPET-L-B285|1	81.7
					scaffold157_size284027	RXX	168569	170214	1645	+	ms229499_scaffold157_size284027_RXX-LARD-chim_Bft_REPET-L-B285|1
					scaffold1110_size120984	RXX	4043	4139	96	-	ms177530_scaffold1110_size120984_RXX-LARD-chim_Bft_REPET-L-B285|1	71.7
					scaffold475_size125880	RXX	11431	11497	66	+	ms20734_scaffold475_size125880_RXX-LARD-chim_Bft_REPET-L-B285|1	83
					scaffold365_size254017	RXX	4428	4623	195	+	mp208290-2_scaffold365_size254017_RXX-LARD-chim_Bft_REPET-L-B285|1	68.7
					scaffold396_size230310	RXX	122956	123200	244	+	ms44978_scaffold396_size230310_RXX-LARD-chim_Bft_REPET-L-B285|1	66
					scaffold30_size573729	RXX	434566	434808	242	-	ms218510_scaffold30_size573729_RXX-LARD-chim_Bft_REPET-L-B285|1	64.3
					scaffold87_size366873	RXX	306946	307145	199	-	mp59745-1_scaffold87_size366873_RXX-LARD-chim_Bft_REPET-L-B285|1	72.5
					scaffold251_size218321	RXX	99628	99853	225	-	ms175811_scaffold251_size218321_RXX-LARD-chim_Bft_REPET-L-B285|1	73.3
					scaffold2527_size18385	RXX	7274	7506	232	-	ms181582_scaffold2527_size18385_RXX-LARD-chim_Bft_REPET-L-B285|1	69
					scaffold489_size123840	RXX	14648	14672	24	-	ms192863_scaffold489_size123840_RXX-LARD-chim_Bft_REPET-L-B285|1	82.9
					scaffold489_size123840	RXX	14857	14881	24	-	ms192865_scaffold489_size123840_RXX-LARD-chim_Bft_REPET-L-B285|1	82.9
					scaffold422_size146056	RXX	37094	37173	79	+	ms226133_scaffold422_size146056_RXX-LARD-chim_Bft_REPET-L-B285|1	76.2
					scaffold110_size409446	RXX	130425	130506	81	-	ms190912_scaffold110_size409446_RXX-LARD-chim_Bft_REPET-L-B285|1	71.6
					scaffold115_size267586	RXX	255442	255522	80	+	ms21221_scaffold115_size267586_RXX-LARD-chim_Bft_REPET-L-B285|1	81.2
					scaffold1415_size49246	RXX	32560	32640	80	-	ms157441_scaffold1415_size49246_RXX-LARD-chim_Bft_REPET-L-B285|1	81.2
					scaffold1490_size46148	RXX	21674	21767	93	-	ms11980_scaffold1490_size46148_RXX-LARD-chim_Bft_REPET-L-B285|1	77.7
					scaffold33_size426575	RXX	219199	219275	76	+	ms121927_scaffold33_size426575_RXX-LARD-chim_Bft_REPET-L-B285|1	80.3
					scaffold113_size270481	RXX	67310	67382	72	-	ms102875_scaffold113_size270481_RXX-LARD-chim_Bft_REPET-L-B285|1	76
					scaffold1309_size53845	RXX	45882	46052	170	+	ms46005_scaffold1309_size53845_RXX-LARD-chim_Bft_REPET-L-B285|1	78.9
					scaffold1644_size40964	RXX	28285	28305	20	-	ms113892_scaffold1644_size40964_RXX-LARD-chim_Bft_REPET-L-B285|1	81.3
					scaffold859_size82715	RXX	25193	25332	139	+	mp147304-2_scaffold859_size82715_RXX-LARD-chim_Bft_REPET-L-B285|1	85.7
					scaffold1050_size102573	RXX	56048	56122	74	+	ms81278_scaffold1050_size102573_RXX-LARD-chim_Bft_REPET-L-B285|1	78.4
					scaffold1050_size102573	RXX	56169	56275	106	+	ms81279_scaffold1050_size102573_RXX-LARD-chim_Bft_REPET-L-B285|1	79.2
					scaffold485_size124670	RXX	56360	56434	74	-	mp131320-1_scaffold485_size124670_RXX-LARD-chim_Bft_REPET-L-B285|1	86.7
					scaffold446_size208424	RXX	131075	131169	94	+	ms196690_scaffold446_size208424_RXX-LARD-chim_Bft_REPET-L-B285|1	88.4
					scaffold1387_size71776	RXX	13039	13069	30	+	ms13762_scaffold1387_size71776_RXX-LARD-chim_Bft_REPET-L-B285|1	62.8
					scaffold1387_size71776	RXX	43990	44020	30	-	ms13763_scaffold1387_size71776_RXX-LARD-chim_Bft_REPET-L-B285|1	62.8
					scaffold686_size141910	RXX	127170	127227	57	+	ms218052_scaffold686_size141910_RXX-LARD-chim_Bft_REPET-L-B285|1	77.3
					scaffold212_size211254	RXX	28634	28739	105	-	mp139945-1_scaffold212_size211254_RXX-LARD-chim_Bft_REPET-L-B285|1	67.3
					scaffold585_size111852	RXX	83605	83949	344	+	mp12097-2_scaffold585_size111852_RXX-LARD-chim_Bft_REPET-L-B285|1	87.2
					scaffold446_size208424	RXX	131329	132020	691	+	ms196692_scaffold446_size208424_RXX-LARD-chim_Bft_REPET-L-B285|1	86.9
					scaffold446_size208424	RXX	131170	131328	158	+	ms196691_scaffold446_size208424_RXX-LARD-chim_Bft_REPET-L-B285|1	60.3
					scaffold1948_size30847	RXX	18126	18162	36	+	ms100561_scaffold1948_size30847_RXX-LARD-chim_Bft_REPET-L-B285|1	73.2
					scaffold33_size426575	RXX	219276	219306	30	+	ms121928_scaffold33_size426575_RXX-LARD-chim_Bft_REPET-L-B285|1	69.4
					scaffold1496_size45959	RXX	34336	34376	40	+	ms155433_scaffold1496_size45959_RXX-LARD-chim_Bft_REPET-L-B285|1	78.9
					scaffold115_size267586	RXX	247910	247938	28	+	ms21219_scaffold115_size267586_RXX-LARD-chim_Bft_REPET-L-B285|1	75.8
					scaffold1510_size77059	RXX	14452	14494	42	-	ms90312_scaffold1510_size77059_RXX-LARD-chim_Bft_REPET-L-B285|1	71.3
					scaffold489_size123840	RXX	15391	15433	42	-	ms192866_scaffold489_size123840_RXX-LARD-chim_Bft_REPET-L-B285|1	72.6
					scaffold550_size126562	RXX	57073	57115	42	+	ms17806_scaffold550_size126562_RXX-LARD-chim_Bft_REPET-L-B285|1	81.2
					scaffold422_size146056	RXX	36289	36330	41	+	ms226132_scaffold422_size146056_RXX-LARD-chim_Bft_REPET-L-B285|1	80
					scaffold489_size123840	RXX	14523	14549	26	-	ms192861_scaffold489_size123840_RXX-LARD-chim_Bft_REPET-L-B285|1	72.5
					scaffold2076_size56789	RXX	48785	48827	42	-	ms17943_scaffold2076_size56789_RXX-LARD-chim_Bft_REPET-L-B285|1	75.7
					scaffold1305_size54053	RXX	32664	32898	234	-	ms64395_scaffold1305_size54053_RXX-LARD-chim_Bft_REPET-L-B285|1	86.6
					scaffold1692_size38936	RXX	985	1169	184	+	ms50713_scaffold1692_size38936_RXX-LARD-chim_Bft_REPET-L-B285|1	74.1
					scaffold1113_size63821	RXX	9324	9508	184	+	ms210556_scaffold1113_size63821_RXX-LARD-chim_Bft_REPET-L-B285|1	82.1
					scaffold743_size93770	RXX	43713	43943	230	-	ms125777_scaffold743_size93770_RXX-LARD-chim_Bft_REPET-L-B285|1	81.3
					scaffold585_size111852	RXX	83950	84105	155	+	ms12098_scaffold585_size111852_RXX-LARD-chim_Bft_REPET-L-B285|1	85.9
					scaffold58_size317644	RXX	27437	27704	267	+	mp119753-1_scaffold58_size317644_RXX-LARD-chim_Bft_REPET-L-B285|1	66.7
					scaffold58_size317644	RXX	27437	28392	955	+	ms119753_scaffold58_size317644_RXX-LARD-chim_Bft_REPET-L-B285|1
					scaffold1510_size77059	RXX	12950	12980	30	-	ms90311_scaffold1510_size77059_RXX-LARD-chim_Bft_REPET-L-B285|1	77.8
					scaffold666_size116899	RXX	3250	3334	84	+	ms30639_scaffold666_size116899_RXX-LARD-chim_Bft_REPET-L-B285|1	69.1
					scaffold859_size82715	RXX	38857	38883	26	+	ms232145_scaffold859_size82715_RXX-LARD-chim_Bft_REPET-L-B285|1	68.1
					scaffold3748_size7727	RXX	6916	6942	26	-	ms204690_scaffold3748_size7727_RXX-LARD-chim_Bft_REPET-L-B285|1	69.8
					scaffold697_size98648	RXX	77801	77834	33	+	ms204994_scaffold697_size98648_RXX-LARD-chim_Bft_REPET-L-B285|1	76.9
					scaffold75_size358427	RXX	182883	183797	914	+	ms85419_scaffold75_size358427_RXX-LARD-chim_Bft_REPET-L-B285|1	86.7
					scaffold912_size77850	RXX	63210	63230	20	+	ms142821_scaffold912_size77850_RXX-LARD-chim_Bft_REPET-L-B285|1	73.5
					scaffold1161_size103171	RXX	86100	86136	36	+	mp63679-2_scaffold1161_size103171_RXX-LARD-chim_Bft_REPET-L-B285|1	73.8
					scaffold1879_size49923	RXX	15120	15159	39	+	ms97001_scaffold1879_size49923_RXX-LARD-chim_Bft_REPET-L-B285|1	74.3
					scaffold264_size356344	RXX	5872	5926	54	+	ms11314_scaffold264_size356344_RXX-LARD-chim_Bft_REPET-L-B285|1	77.4
					scaffold813_size107915	RXX	63407	63485	78	+	ms193188_scaffold813_size107915_RXX-LARD-chim_Bft_REPET-L-B285|1	77.8
					scaffold293_size168687	RXX	133349	133375	26	-	ms20264_scaffold293_size168687_RXX-LARD-chim_Bft_REPET-L-B285|1	79.3
					scaffold540_size123875	RXX	103160	103192	32	+	ms198768_scaffold540_size123875_RXX-LARD-chim_Bft_REPET-L-B285|1	77.7
					scaffold94_size263846	RXX	249829	249882	53	+	ms100303_scaffold94_size263846_RXX-LARD-chim_Bft_REPET-L-B285|1	65.5
					scaffold1051_size68297	RXX	39913	39946	33	+	ms122746_scaffold1051_size68297_RXX-LARD-chim_Bft_REPET-L-B285|1	80.6
					scaffold849_size84670	RXX	1973	2010	37	+	ms160454_scaffold849_size84670_RXX-LARD-chim_Bft_REPET-L-B285|1	70.7
					scaffold1238_size69233	RXX	9755	9910	155	-	mp130176-3_scaffold1238_size69233_RXX-LARD-chim_Bft_REPET-L-B285|1	81.9
					scaffold1238_size69233	RXX	9254	9910	656	-	ms130176_scaffold1238_size69233_RXX-LARD-chim_Bft_REPET-L-B285|1
					scaffold668_size108768	RXX	78021	78126	105	+	ms18896_scaffold668_size108768_RXX-LARD-chim_Bft_REPET-L-B285|1	84
					scaffold207_size297860	RXX	235219	235240	21	+	mp94902-1_scaffold207_size297860_RXX-LARD-chim_Bft_REPET-L-B285|1	65.9
					scaffold207_size297860	RXX	235219	235464	245	+	ms94902_scaffold207_size297860_RXX-LARD-chim_Bft_REPET-L-B285|1
					scaffold2153_size25364	RXX	8515	9388	873	+	mp54905-1_scaffold2153_size25364_RXX-LARD-chim_Bft_REPET-L-B285|1	90.8
					scaffold2153_size25364	RXX	8515	9522	1007	+	ms54905_scaffold2153_size25364_RXX-LARD-chim_Bft_REPET-L-B285|1
					scaffold3193_size11256	RXX	4403	4671	268	+	mp181717-1_scaffold3193_size11256_RXX-LARD-chim_Bft_REPET-L-B285|1	84.9
					scaffold3193_size11256	RXX	4403	5928	1525	+	ms181717_scaffold3193_size11256_RXX-LARD-chim_Bft_REPET-L-B285|1
					scaffold179_size201027	RXX	101936	102023	87	+	ms6666_scaffold179_size201027_RXX-LARD-chim_Bft_REPET-L-B285|1	85.5
					scaffold1750_size36940	RXX	29319	29515	196	-	ms56002_scaffold1750_size36940_RXX-LARD-chim_Bft_REPET-L-B285|1	70.2
					scaffold2466_size27732	RXX	17176	17279	103	+	ms188543_scaffold2466_size27732_RXX-LARD-chim_Bft_REPET-L-B285|1	87.5
					scaffold2908_size14038	RXX	12021	12143	122	+	ms62485_scaffold2908_size14038_RXX-LARD-chim_Bft_REPET-L-B285|1	81
					scaffold3354_size9977	RXX	4027	4171	144	+	mp109383-1_scaffold3354_size9977_RXX-LARD-chim_Bft_REPET-L-B285|1	82.8
					scaffold3354_size9977	RXX	4027	4471	444	+	ms109383_scaffold3354_size9977_RXX-LARD-chim_Bft_REPET-L-B285|1
					scaffold882_size81612	RXX	64110	64125	15	+	mp71649-1_scaffold882_size81612_RXX-LARD-chim_Bft_REPET-L-B285|1	74.7
					scaffold371_size141957	RXX	122373	123217	844	-	mp217929-2_scaffold371_size141957_RXX-LARD-chim_Bft_REPET-L-B285|1	93.6
					scaffold882_size81612	RXX	64110	64760	650	+	ms71649_scaffold882_size81612_RXX-LARD-chim_Bft_REPET-L-B285|1
					scaffold371_size141957	RXX	122237	123217	980	-	ms217929_scaffold371_size141957_RXX-LARD-chim_Bft_REPET-L-B285|1
					scaffold104_size315485	RXX	175308	175318	10	-	mp21711-2_scaffold104_size315485_RXX-LARD-chim_Bft_REPET-L-B285|1	73.9
					scaffold1477_size59050	RXX	29649	29786	137	-	mp90374-2_scaffold1477_size59050_RXX-LARD-chim_Bft_REPET-L-B285|1	87.7
					scaffold1087_size113639	RXX	105572	105844	272	-	ms222426_scaffold1087_size113639_RXX-LARD-chim_Bft_REPET-L-B285|1	78.7
					scaffold104_size315485	RXX	174775	175318	543	-	ms21711_scaffold104_size315485_RXX-LARD-chim_Bft_REPET-L-B285|1
					scaffold234_size188651	RXX	11435	12273	838	-	mp104726-2_scaffold234_size188651_RXX-LARD-chim_Bft_REPET-L-B285|1	94.8
					scaffold1477_size59050	RXX	29279	29786	507	-	ms90374_scaffold1477_size59050_RXX-LARD-chim_Bft_REPET-L-B285|1
					scaffold234_size188651	RXX	11275	12273	998	-	ms104726_scaffold234_size188651_RXX-LARD-chim_Bft_REPET-L-B285|1
					scaffold1925_size38554	RXX	22057	22237	180	-	mp27093-3_scaffold1925_size38554_RXX-LARD-chim_Bft_REPET-L-B285|1	81.2
					scaffold157_size284027	RXX	169516	169787	271	+	mp229499-2_scaffold157_size284027_RXX-LARD-chim_Bft_REPET-L-B285|1	72.2
					scaffold1925_size38554	RXX	21367	22237	870	-	ms27093_scaffold1925_size38554_RXX-LARD-chim_Bft_REPET-L-B285|1
					scaffold1641_size41027	RXX	7291	7541	250	-	mp41754-2_scaffold1641_size41027_RXX-LARD-chim_Bft_REPET-L-B285|1	72.5
					scaffold2338_size21360	RXX	1176	2019	843	+	mp109655-1_scaffold2338_size21360_RXX-LARD-chim_Bft_REPET-L-B285|1	93.9
					scaffold1641_size41027	RXX	6380	7541	1161	-	ms41754_scaffold1641_size41027_RXX-LARD-chim_Bft_REPET-L-B285|1
					scaffold2338_size21360	RXX	1176	2153	977	+	ms109655_scaffold2338_size21360_RXX-LARD-chim_Bft_REPET-L-B285|1
					scaffold2633_size16953	RXX	9422	9559	137	+	mp91993-1_scaffold2633_size16953_RXX-LARD-chim_Bft_REPET-L-B285|1	81.2
					scaffold948_size84549	RXX	15058	15292	234	-	mp79830-3_scaffold948_size84549_RXX-LARD-chim_Bft_REPET-L-B285|1	89.4
					scaffold177_size205883	RXX	59787	60625	838	-	mp133738-2_scaffold177_size205883_RXX-LARD-chim_Bft_REPET-L-B285|1	93.6
					scaffold177_size205883	RXX	59653	60625	972	-	ms133738_scaffold177_size205883_RXX-LARD-chim_Bft_REPET-L-B285|1
					scaffold948_size84549	RXX	12253	15292	3039	-	ms79830_scaffold948_size84549_RXX-LARD-chim_Bft_REPET-L-B285|1
					scaffold2633_size16953	RXX	9422	10063	641	+	ms91993_scaffold2633_size16953_RXX-LARD-chim_Bft_REPET-L-B285|1
					scaffold271_size166342	RXX	131251	131306	55	+	ms59317_scaffold271_size166342_RXX-LARD-chim_Bft_REPET-L-B285|1	87.8
					scaffold778_size114156	RXX	6345	6414	69	-	ms22241_scaffold778_size114156_RXX-LARD-chim_Bft_REPET-L-B285|1	89.7
					scaffold248_size275106	RXX	228515	228578	63	+	ms13955_scaffold248_size275106_RXX-LARD-chim_Bft_REPET-L-B285|1	85.9
					scaffold427_size208129	RXX	198435	198525	90	+	mp160629-1_scaffold427_size208129_RXX-LARD-chim_Bft_REPET-L-B285|1	85.7
					scaffold1680_size39363	RXX	34165	34278	113	-	mp103800-3_scaffold1680_size39363_RXX-LARD-chim_Bft_REPET-L-B285|1	87.7
					scaffold3577_size8631	RXX	5231	5343	112	-	ms176590_scaffold3577_size8631_RXX-LARD-chim_Bft_REPET-L-B285|1	91.5
					scaffold50_size340698	RXX	291525	291645	120	-	mp31072-3_scaffold50_size340698_RXX-LARD-chim_Bft_REPET-L-B285|1	84.7
					scaffold172_size206384	RXX	179137	179266	129	+	mp40045-1_scaffold172_size206384_RXX-LARD-chim_Bft_REPET-L-B285|1	78.5
					scaffold428_size165209	RXX	7723	7842	119	+	mp151031-1_scaffold428_size165209_RXX-LARD-chim_Bft_REPET-L-B285|1	79.5
					scaffold3530_size8914	RXX	3674	3809	135	+	mp146223-1_scaffold3530_size8914_RXX-LARD-chim_Bft_REPET-L-B285|1	83.1
					scaffold342_size148397	RXX	99	224	125	+	mp23157-1_scaffold342_size148397_RXX-LARD-chim_Bft_REPET-L-B285|1	84
					scaffold1943_size30957	RXX	4521	4652	131	-	mp186257-3_scaffold1943_size30957_RXX-LARD-chim_Bft_REPET-L-B285|1	84.1
					scaffold565_size113411	RXX	101751	101888	137	+	mp92232-1_scaffold565_size113411_RXX-LARD-chim_Bft_REPET-L-B285|1	84.2
					scaffold2309_size43345	RXX	3558	3686	128	+	mp217263-1_scaffold2309_size43345_RXX-LARD-chim_Bft_REPET-L-B285|1	84.8
					scaffold781_size90817	RXX	55608	55739	131	-	mp117620-3_scaffold781_size90817_RXX-LARD-chim_Bft_REPET-L-B285|1	84.8
					scaffold917_size84519	RXX	46008	46136	128	-	mp170215-3_scaffold917_size84519_RXX-LARD-chim_Bft_REPET-L-B285|1	84.8
					scaffold582_size228904	RXX	168696	168826	130	-	mp137755-3_scaffold582_size228904_RXX-LARD-chim_Bft_REPET-L-B285|1	85.6
					scaffold534_size142347	RXX	51267	51398	131	+	mp200190-1_scaffold534_size142347_RXX-LARD-chim_Bft_REPET-L-B285|1	85.9
					scaffold971_size74316	RXX	2912	3043	131	-	mp205871-2_scaffold971_size74316_RXX-LARD-chim_Bft_REPET-L-B285|1	86.4
					scaffold1328_size62827	RXX	4505	4639	134	+	mp204562-1_scaffold1328_size62827_RXX-LARD-chim_Bft_REPET-L-B285|1	86.7
					scaffold135_size232489	RXX	185436	185567	131	-	mp188284-3_scaffold135_size232489_RXX-LARD-chim_Bft_REPET-L-B285|1	87.1
					scaffold50_size340698	RXX	197079	197210	131	+	mp30946-1_scaffold50_size340698_RXX-LARD-chim_Bft_REPET-L-B285|1	87.1
					scaffold1260_size107533	RXX	36471	36602	131	+	mp156189-1_scaffold1260_size107533_RXX-LARD-chim_Bft_REPET-L-B285|1	87.9
					scaffold2138_size39056	RXX	27296	27427	131	-	mp133810-4_scaffold2138_size39056_RXX-LARD-chim_Bft_REPET-L-B285|1	87.9
					scaffold2248_size22972	RXX	4075	4206	131	-	mp106633-3_scaffold2248_size22972_RXX-LARD-chim_Bft_REPET-L-B285|1	87.9
					scaffold693_size114515	RXX	80136	80267	131	-	mp12425-3_scaffold693_size114515_RXX-LARD-chim_Bft_REPET-L-B285|1	87.9
					scaffold317_size153077	RXX	6903	7034	131	+	mp153170-1_scaffold317_size153077_RXX-LARD-chim_Bft_REPET-L-B285|1	89.4
					scaffold812_size137659	RXX	59343	59474	131	-	mp20112-3_scaffold812_size137659_RXX-LARD-chim_Bft_REPET-L-B285|1	89.4
					scaffold258_size234661	RXX	131850	132003	153	-	mp180719-2_scaffold258_size234661_RXX-LARD-chim_Bft_REPET-L-B285|1	77.3
					scaffold1954_size38671	RXX	14749	14887	138	-	mp176381-3_scaffold1954_size38671_RXX-LARD-chim_Bft_REPET-L-B285|1	85
					scaffold1548_size54162	RXX	24208	24358	150	+	mp171548-1_scaffold1548_size54162_RXX-LARD-chim_Bft_REPET-L-B285|1	82.1
					scaffold903_size87585	RXX	743	893	150	-	mp61521-2_scaffold903_size87585_RXX-LARD-chim_Bft_REPET-L-B285|1	83.4
					scaffold698_size98613	RXX	1269	1444	175	-	mp28545-3_scaffold698_size98613_RXX-LARD-chim_Bft_REPET-L-B285|1	83
					scaffold204_size287612	RXX	114233	114408	175	+	mp219841-1_scaffold204_size287612_RXX-LARD-chim_Bft_REPET-L-B285|1	83.5
					scaffold900_size79640	RXX	42420	42631	211	-	mp132266-2_scaffold900_size79640_RXX-LARD-chim_Bft_REPET-L-B285|1	84
					scaffold291_size455211	RXX	153277	153500	223	-	ms230581_scaffold291_size455211_RXX-LARD-chim_Bft_REPET-L-B285|1	86.4
					scaffold279_size169476	RXX	52999	53234	235	+	ms92645_scaffold279_size169476_RXX-LARD-chim_Bft_REPET-L-B285|1	93.2
					scaffold200_size267149	RXX	244741	244992	251	-	mp112861-2_scaffold200_size267149_RXX-LARD-chim_Bft_REPET-L-B285|1	74.4
					scaffold4176_size6210	RXX	1336	1598	262	+	mp151815-1_scaffold4176_size6210_RXX-LARD-chim_Bft_REPET-L-B285|1	93.8
					scaffold1901_size60809	RXX	24891	25134	243	-	mp144232-3_scaffold1901_size60809_RXX-LARD-chim_Bft_REPET-L-B285|1	86.8
					scaffold774_size91200	RXX	84387	84652	265	-	ms231997_scaffold774_size91200_RXX-LARD-chim_Bft_REPET-L-B285|1	89.8
					scaffold169_size285168	RXX	113666	113955	289	-	mp8411-3_scaffold169_size285168_RXX-LARD-chim_Bft_REPET-L-B285|1	85.2
					scaffold3007_size21628	RXX	12656	12981	325	-	ms179472_scaffold3007_size21628_RXX-LARD-chim_Bft_REPET-L-B285|1	73.5
					scaffold5812_size2385	RXX	1797	2358	561	+	ms220698_scaffold5812_size2385_RXX-LARD-chim_Bft_REPET-L-B285|1	93.8
					scaffold172_size206384	RXX	179137	179488	351	+	ms40045_scaffold172_size206384_RXX-LARD-chim_Bft_REPET-L-B285|1
					scaffold971_size74316	RXX	2690	3043	353	-	ms205871_scaffold971_size74316_RXX-LARD-chim_Bft_REPET-L-B285|1
					scaffold1103_size64645	RXX	52556	53386	830	+	mp221156-1_scaffold1103_size64645_RXX-LARD-chim_Bft_REPET-L-B285|1	93.1
					scaffold327_size150081	RXX	80971	81813	842	+	mp19132-1_scaffold327_size150081_RXX-LARD-chim_Bft_REPET-L-B285|1	92
					scaffold726_size118970	RXX	77813	78680	867	+	ms67882_scaffold726_size118970_RXX-LARD-chim_Bft_REPET-L-B285|1	92
					scaffold30_size573729	RXX	505157	505980	823	-	mp218512-2_scaffold30_size573729_RXX-LARD-chim_Bft_REPET-L-B285|1	91.7
					scaffold837_size136700	RXX	15984	16849	865	+	mp47781-1_scaffold837_size136700_RXX-LARD-chim_Bft_REPET-L-B285|1	92
					scaffold857_size82987	RXX	17294	18132	838	+	mp41795-1_scaffold857_size82987_RXX-LARD-chim_Bft_REPET-L-B285|1	92.5
					scaffold144_size266519	RXX	232809	233638	829	+	mp139825-1_scaffold144_size266519_RXX-LARD-chim_Bft_REPET-L-B285|1	93
					scaffold2129_size38731	RXX	1521	2371	850	+	mp64434-1_scaffold2129_size38731_RXX-LARD-chim_Bft_REPET-L-B285|1	93.1
					scaffold236_size178189	RXX	148382	149209	827	+	mp28096-1_scaffold236_size178189_RXX-LARD-chim_Bft_REPET-L-B285|1	93.2
					scaffold252_size171245	RXX	3219	4070	851	+	ms61247_scaffold252_size171245_RXX-LARD-chim_Bft_REPET-L-B285|1	93.4
					scaffold482_size124995	RXX	73490	74329	839	-	mp111124-2_scaffold482_size124995_RXX-LARD-chim_Bft_REPET-L-B285|1	93.7
					scaffold523_size146364	RXX	64199	65032	833	+	mp52448-1_scaffold523_size146364_RXX-LARD-chim_Bft_REPET-L-B285|1	93.9
					scaffold903_size87585	RXX	397	893	496	-	ms61521_scaffold903_size87585_RXX-LARD-chim_Bft_REPET-L-B285|1
					scaffold2336_size21371	RXX	11382	12317	935	+	mp54389-1_scaffold2336_size21371_RXX-LARD-chim_Bft_REPET-L-B285|1	94.7
					scaffold1901_size60809	RXX	24662	25134	472	-	ms144232_scaffold1901_size60809_RXX-LARD-chim_Bft_REPET-L-B285|1
					scaffold1328_size62827	RXX	4505	5112	607	+	ms204562_scaffold1328_size62827_RXX-LARD-chim_Bft_REPET-L-B285|1
					scaffold2309_size43345	RXX	3558	4168	610	+	ms217263_scaffold2309_size43345_RXX-LARD-chim_Bft_REPET-L-B285|1
					scaffold4176_size6210	RXX	1336	3843	2507	+	ms151815_scaffold4176_size6210_RXX-LARD-chim_Bft_REPET-L-B285|1
					scaffold698_size98613	RXX	573	1444	871	-	ms28545_scaffold698_size98613_RXX-LARD-chim_Bft_REPET-L-B285|1
					scaffold1260_size107533	RXX	36471	37099	628	+	ms156189_scaffold1260_size107533_RXX-LARD-chim_Bft_REPET-L-B285|1
					scaffold169_size285168	RXX	113447	113955	508	-	ms8411_scaffold169_size285168_RXX-LARD-chim_Bft_REPET-L-B285|1
					scaffold2336_size21371	RXX	11382	12811	1429	+	ms54389_scaffold2336_size21371_RXX-LARD-chim_Bft_REPET-L-B285|1
					scaffold428_size165209	RXX	7723	8348	625	+	ms151031_scaffold428_size165209_RXX-LARD-chim_Bft_REPET-L-B285|1
					scaffold917_size84519	RXX	45507	46136	629	-	ms170215_scaffold917_size84519_RXX-LARD-chim_Bft_REPET-L-B285|1
					scaffold30_size573729	RXX	505026	505980	954	-	ms218512_scaffold30_size573729_RXX-LARD-chim_Bft_REPET-L-B285|1
					scaffold1548_size54162	RXX	24208	27725	3517	+	ms171548_scaffold1548_size54162_RXX-LARD-chim_Bft_REPET-L-B285|1
					scaffold1680_size39363	RXX	33670	34278	608	-	ms103800_scaffold1680_size39363_RXX-LARD-chim_Bft_REPET-L-B285|1
					scaffold2138_size39056	RXX	24163	27427	3264	-	ms133810_scaffold2138_size39056_RXX-LARD-chim_Bft_REPET-L-B285|1
					scaffold2248_size22972	RXX	3571	4206	635	-	ms106633_scaffold2248_size22972_RXX-LARD-chim_Bft_REPET-L-B285|1
					scaffold236_size178189	RXX	148382	149343	961	+	ms28096_scaffold236_size178189_RXX-LARD-chim_Bft_REPET-L-B285|1
					scaffold342_size148397	RXX	99	1928	1829	+	ms23157_scaffold342_size148397_RXX-LARD-chim_Bft_REPET-L-B285|1
					scaffold427_size208129	RXX	198435	199062	627	+	ms160629_scaffold427_size208129_RXX-LARD-chim_Bft_REPET-L-B285|1
					scaffold50_size340698	RXX	197079	197700	621	+	ms30946_scaffold50_size340698_RXX-LARD-chim_Bft_REPET-L-B285|1
					scaffold523_size146364	RXX	64199	65166	967	+	ms52448_scaffold523_size146364_RXX-LARD-chim_Bft_REPET-L-B285|1
					scaffold534_size142347	RXX	51267	51901	634	+	ms200190_scaffold534_size142347_RXX-LARD-chim_Bft_REPET-L-B285|1
					scaffold900_size79640	RXX	39939	42631	2692	-	ms132266_scaffold900_size79640_RXX-LARD-chim_Bft_REPET-L-B285|1
					scaffold2129_size38731	RXX	1521	2506	985	+	ms64434_scaffold2129_size38731_RXX-LARD-chim_Bft_REPET-L-B285|1
					scaffold327_size150081	RXX	80971	81958	987	+	ms19132_scaffold327_size150081_RXX-LARD-chim_Bft_REPET-L-B285|1
					scaffold837_size136700	RXX	15984	16984	1000	+	ms47781_scaffold837_size136700_RXX-LARD-chim_Bft_REPET-L-B285|1
					scaffold857_size82987	RXX	17294	18267	973	+	ms41795_scaffold857_size82987_RXX-LARD-chim_Bft_REPET-L-B285|1
					scaffold1103_size64645	RXX	52556	53798	1242	+	ms221156_scaffold1103_size64645_RXX-LARD-chim_Bft_REPET-L-B285|1
					scaffold144_size266519	RXX	232809	233770	961	+	ms139825_scaffold144_size266519_RXX-LARD-chim_Bft_REPET-L-B285|1
					scaffold200_size267149	RXX	244536	244992	456	-	ms112861_scaffold200_size267149_RXX-LARD-chim_Bft_REPET-L-B285|1
					scaffold258_size234661	RXX	130865	132003	1138	-	ms180719_scaffold258_size234661_RXX-LARD-chim_Bft_REPET-L-B285|1
					scaffold3530_size8914	RXX	3674	4324	650	+	ms146223_scaffold3530_size8914_RXX-LARD-chim_Bft_REPET-L-B285|1
					scaffold482_size124995	RXX	73354	74329	975	-	ms111124_scaffold482_size124995_RXX-LARD-chim_Bft_REPET-L-B285|1
					scaffold50_size340698	RXX	289141	291645	2504	-	ms31072_scaffold50_size340698_RXX-LARD-chim_Bft_REPET-L-B285|1
					scaffold204_size287612	RXX	114233	115096	863	+	ms219841_scaffold204_size287612_RXX-LARD-chim_Bft_REPET-L-B285|1
					scaffold693_size114515	RXX	79633	80267	634	-	ms12425_scaffold693_size114515_RXX-LARD-chim_Bft_REPET-L-B285|1
					scaffold812_size137659	RXX	58839	59474	635	-	ms20112_scaffold812_size137659_RXX-LARD-chim_Bft_REPET-L-B285|1
					scaffold135_size232489	RXX	184717	185567	850	-	ms188284_scaffold135_size232489_RXX-LARD-chim_Bft_REPET-L-B285|1
					scaffold781_size90817	RXX	55091	55739	648	-	ms117620_scaffold781_size90817_RXX-LARD-chim_Bft_REPET-L-B285|1
					scaffold317_size153077	RXX	6903	7555	652	+	ms153170_scaffold317_size153077_RXX-LARD-chim_Bft_REPET-L-B285|1
					scaffold565_size113411	RXX	101751	102428	677	+	ms92232_scaffold565_size113411_RXX-LARD-chim_Bft_REPET-L-B285|1
					scaffold582_size228904	RXX	168155	168826	671	-	ms137755_scaffold582_size228904_RXX-LARD-chim_Bft_REPET-L-B285|1
					scaffold1954_size38671	RXX	14205	14887	682	-	ms176381_scaffold1954_size38671_RXX-LARD-chim_Bft_REPET-L-B285|1
					scaffold1943_size30957	RXX	3908	4652	744	-	ms186257_scaffold1943_size30957_RXX-LARD-chim_Bft_REPET-L-B285|1
					scaffold275_size164871	RXX	124769	124849	80	-	mp220049-2_scaffold275_size164871_RXX-LARD-chim_Bft_REPET-L-B285|1	93.8
					scaffold575_size113990	RXX	95190	95316	126	+	mp154052-1_scaffold575_size113990_RXX-LARD-chim_Bft_REPET-L-B285|1	84.7
					scaffold711_size97424	RXX	74001	74130	129	-	mp96738-2_scaffold711_size97424_RXX-LARD-chim_Bft_REPET-L-B285|1	88.6
					scaffold200_size267149	RXX	8692	8822	130	-	mp112759-3_scaffold200_size267149_RXX-LARD-chim_Bft_REPET-L-B285|1	90.1
					scaffold653_size102272	RXX	92490	92621	131	+	mp144162-1_scaffold653_size102272_RXX-LARD-chim_Bft_REPET-L-B285|1	79.9
					scaffold1979_size29962	RXX	13152	13326	174	+	mp63307-1_scaffold1979_size29962_RXX-LARD-chim_Bft_REPET-L-B285|1	82.9
					scaffold275_size164871	RXX	124693	124849	156	-	ms220049_scaffold275_size164871_RXX-LARD-chim_Bft_REPET-L-B285|1
					scaffold4830_size4456	RXX	2377	2891	514	-	mp87463-3_scaffold4830_size4456_RXX-LARD-chim_Bft_REPET-L-B285|1	93.2
					scaffold598_size198650	RXX	5020	5853	833	+	mp256-1_scaffold598_size198650_RXX-LARD-chim_Bft_REPET-L-B285|1	92.7
					scaffold4830_size4456	RXX	1637	2891	1254	-	ms87463_scaffold4830_size4456_RXX-LARD-chim_Bft_REPET-L-B285|1
					scaffold575_size113990	RXX	95190	95842	652	+	ms154052_scaffold575_size113990_RXX-LARD-chim_Bft_REPET-L-B285|1
					scaffold1979_size29962	RXX	13152	14004	852	+	ms63307_scaffold1979_size29962_RXX-LARD-chim_Bft_REPET-L-B285|1
					scaffold711_size97424	RXX	73543	74130	587	-	ms96738_scaffold711_size97424_RXX-LARD-chim_Bft_REPET-L-B285|1
					scaffold653_size102272	RXX	92490	93122	632	+	ms144162_scaffold653_size102272_RXX-LARD-chim_Bft_REPET-L-B285|1
					scaffold598_size198650	RXX	5020	5994	974	+	ms256_scaffold598_size198650_RXX-LARD-chim_Bft_REPET-L-B285|1
					scaffold200_size267149	RXX	8161	8822	661	-	ms112759_scaffold200_size267149_RXX-LARD-chim_Bft_REPET-L-B285|1
					scaffold1429_size48756	RXX	12162	12310	148	+	mp16616-1_scaffold1429_size48756_RXX-LARD-chim_Bft_REPET-L-B285|1	84.1
					scaffold1424_size48868	RXX	12710	12902	192	+	ms153548_scaffold1424_size48868_RXX-LARD-chim_Bft_REPET-L-B285|1	69.8
					scaffold61_size311382	RXX	24026	24375	349	-	mp69728-3_scaffold61_size311382_RXX-LARD-chim_Bft_REPET-L-B285|1	91.2
					scaffold61_size311382	RXX	23574	24375	801	-	ms69728_scaffold61_size311382_RXX-LARD-chim_Bft_REPET-L-B285|1
					scaffold1429_size48756	RXX	12162	12783	621	+	ms16616_scaffold1429_size48756_RXX-LARD-chim_Bft_REPET-L-B285|1
					scaffold1620_size41462	RXX	29354	29485	131	-	mp17775-2_scaffold1620_size41462_RXX-LARD-chim_Bft_REPET-L-B285|1	86.4
					scaffold1249_size141080	RXX	25272	25419	147	-	mp37122-3_scaffold1249_size141080_RXX-LARD-chim_Bft_REPET-L-B285|1	81.1
					scaffold75_size358427	RXX	14004	14903	899	+	mp85418-1_scaffold75_size358427_RXX-LARD-chim_Bft_REPET-L-B285|1	80.3
					scaffold1620_size41462	RXX	28989	29485	496	-	ms17775_scaffold1620_size41462_RXX-LARD-chim_Bft_REPET-L-B285|1
					scaffold75_size358427	RXX	14004	15039	1035	+	ms85418_scaffold75_size358427_RXX-LARD-chim_Bft_REPET-L-B285|1
					scaffold1249_size141080	RXX	24762	25419	657	-	ms37122_scaffold1249_size141080_RXX-LARD-chim_Bft_REPET-L-B285|1
					scaffold4713_size4839	RXX	2819	2954	135	+	mp181195-1_scaffold4713_size4839_RXX-LARD-chim_Bft_REPET-L-B285|1	82.1
					scaffold157_size284027	RXX	161924	162123	199	-	ms127016_scaffold157_size284027_RXX-LARD-chim_Bft_REPET-L-B285|1	79.2
					scaffold4713_size4839	RXX	2819	3498	679	+	ms181195_scaffold4713_size4839_RXX-LARD-chim_Bft_REPET-L-B285|1
					scaffold797_size194913	RXX	6589	6714	125	+	mp220867-1_scaffold797_size194913_RXX-LARD-chim_Bft_REPET-L-B285|1	88.6
					scaffold797_size194913	RXX	6589	7224	635	+	ms220867_scaffold797_size194913_RXX-LARD-chim_Bft_REPET-L-B285|1
					scaffold585_size111852	RXX	73773	74015	242	-	mp12096-2_scaffold585_size111852_RXX-LARD-chim_Bft_REPET-L-B285|1	78.6
					scaffold5137_size3674	RXX	1792	2595	803	-	mp163114-2_scaffold5137_size3674_RXX-LARD-chim_Bft_REPET-L-B285|1	93.5
					scaffold585_size111852	RXX	71942	74015	2073	-	ms12096_scaffold585_size111852_RXX-LARD-chim_Bft_REPET-L-B285|1
					scaffold5137_size3674	RXX	1660	2595	935	-	ms163114_scaffold5137_size3674_RXX-LARD-chim_Bft_REPET-L-B285|1
					scaffold37_size420291	RXX	223638	223726	88	-	ms85835_scaffold37_size420291_RXX-LARD-chim_Bft_REPET-L-B285|1	77.7
					scaffold676_size99956	RXX	81737	81830	93	+	ms39856_scaffold676_size99956_RXX-LARD-chim_Bft_REPET-L-B285|1	81.5
					scaffold78_size388613	RXX	169251	169438	187	-	ms36799_scaffold78_size388613_RXX-LARD-chim_Bft_REPET-L-B285|1	76.3
					scaffold1632_size72201	RXX	27919	28021	102	+	mp1818-1_scaffold1632_size72201_RXX-LARD-chim_Bft_REPET-L-B285|1	87.4
					scaffold1632_size72201	RXX	61199	61999	800	+	mp1819-1_scaffold1632_size72201_RXX-LARD-chim_Bft_REPET-L-B285|1	92.9
					scaffold1632_size72201	RXX	61199	62133	934	+	ms1819_scaffold1632_size72201_RXX-LARD-chim_Bft_REPET-L-B285|1
					scaffold1632_size72201	RXX	27919	28528	609	+	ms1818_scaffold1632_size72201_RXX-LARD-chim_Bft_REPET-L-B285|1
					scaffold191_size228382	RXX	101156	101318	162	+	mp54734-1_scaffold191_size228382_RXX-LARD-chim_Bft_REPET-L-B285|1	77.5
					scaffold191_size228382	RXX	101156	101537	381	+	ms54734_scaffold191_size228382_RXX-LARD-chim_Bft_REPET-L-B285|1
					scaffold141_size317003	RXX	222062	222155	93	-	mp6173-3_scaffold141_size317003_RXX-LARD-chim_Bft_REPET-L-B285|1	87.2
					scaffold141_size317003	RXX	221548	222155	607	-	ms6173_scaffold141_size317003_RXX-LARD-chim_Bft_REPET-L-B285|1
					scaffold863_size86254	RXX	57188	57391	203	+	mp182112-1_scaffold863_size86254_RXX-LARD-chim_Bft_REPET-L-B285|1	83
					scaffold863_size86254	RXX	57188	57714	526	+	ms182112_scaffold863_size86254_RXX-LARD-chim_Bft_REPET-L-B285|1
					scaffold774_size91200	RXX	84008	84386	378	-	ms33150_scaffold774_size91200_RXX-LARD-chim_Bft_REPET-L-B285|1	91.6
					scaffold1647_size40823	RXX	35122	35899	777	-	ms23228_scaffold1647_size40823_RXX-LARD-chim_Bft_REPET-L-B285|1	93.7
					scaffold711_size97424	RXX	75432	75654	222	-	ms96740_scaffold711_size97424_RXX-LARD-chim_Bft_REPET-L-B285|1	91.4
					scaffold1763_size45219	RXX	64	795	731	+	mp175965-1_scaffold1763_size45219_RXX-LARD-chim_Bft_REPET-L-B285|1	94.1
					scaffold1763_size45219	RXX	64	931	867	+	ms175965_scaffold1763_size45219_RXX-LARD-chim_Bft_REPET-L-B285|1
					scaffold50_size340698	RXX	289619	290471	852	-	mp31072-2_scaffold50_size340698_RXX-LARD-chim_Bft_REPET-L-B285|1	94.3
					scaffold2264_size27187	RXX	280	414	134	-	ms50672_scaffold2264_size27187_RXX-LARD-chim_Bft_REPET-L-B285|1	89.5
					scaffold651_size102512	RXX	1	230	229	-	ms55015_scaffold651_size102512_RXX-LARD-chim_Bft_REPET-L-B285|1	93.5
					scaffold871_size101936	RXX	57204	57307	103	+	ms196005_scaffold871_size101936_RXX-LARD-chim_Bft_REPET-L-B285|1	84.8
					scaffold275_size164871	RXX	124693	124788	95	-	mp220049-1_scaffold275_size164871_RXX-LARD-chim_Bft_REPET-L-B285|1	91.6
					scaffold3577_size8631	RXX	4031	4216	185	-	ms176589_scaffold3577_size8631_RXX-LARD-chim_Bft_REPET-L-B285|1	87.7
					scaffold207_size297860	RXX	235416	235464	48	+	mp94902-2_scaffold207_size297860_RXX-LARD-chim_Bft_REPET-L-B285|1	65.9
					scaffold900_size79640	RXX	41125	41350	225	-	ms132267_scaffold900_size79640_RXX-LARD-chim_Bft_REPET-L-B285|1	92.8
					scaffold1925_size38554	RXX	21502	22095	593	-	mp27093-2_scaffold1925_size38554_RXX-LARD-chim_Bft_REPET-L-B285|1	89.4
					scaffold1979_size29962	RXX	13291	13870	579	+	mp63307-2_scaffold1979_size29962_RXX-LARD-chim_Bft_REPET-L-B285|1	88.9
					scaffold58_size317644	RXX	27669	28260	591	+	mp119753-2_scaffold58_size317644_RXX-LARD-chim_Bft_REPET-L-B285|1	89.6
					scaffold204_size287612	RXX	114385	114958	573	+	mp219841-2_scaffold204_size287612_RXX-LARD-chim_Bft_REPET-L-B285|1	91.4
					scaffold275_size164871	RXX	124273	124692	419	+	ms220048_scaffold275_size164871_RXX-LARD-chim_Bft_REPET-L-B285|1	94.3
					scaffold4176_size6210	RXX	2628	3843	1215	+	mp151815-2_scaffold4176_size6210_RXX-LARD-chim_Bft_REPET-L-B285|1	72.1
					scaffold698_size98613	RXX	711	1286	575	-	mp28545-2_scaffold698_size98613_RXX-LARD-chim_Bft_REPET-L-B285|1	89.9
					scaffold774_size91200	RXX	83870	84007	137	-	mp33149-3_scaffold774_size91200_RXX-LARD-chim_Bft_REPET-L-B285|1	82.7
					scaffold774_size91200	RXX	83147	84007	860	-	ms33149_scaffold774_size91200_RXX-LARD-chim_Bft_REPET-L-B285|1
					scaffold1675_size55053	RXX	27759	28011	252	-	ms185257_scaffold1675_size55053_RXX-LARD-chim_Bft_REPET-L-B285|1	68.4
					scaffold568_size113191	RXX	34268	34302	34	-	ms133979_scaffold568_size113191_RXX-LARD-chim_Bft_REPET-L-B285|1	87.9
					scaffold900_size79640	RXX	39939	41110	1171	-	mp132266-1_scaffold900_size79640_RXX-LARD-chim_Bft_REPET-L-B285|1	71
					scaffold711_size97424	RXX	74471	74492	21	-	ms96739_scaffold711_size97424_RXX-LARD-chim_Bft_REPET-L-B285|1	89.6
					scaffold45_size523938	RXX	253726	253826	100	-	ms68366_scaffold45_size523938_RXX-LARD-chim_Bft_REPET-L-B285|1	66.4
					scaffold948_size84549	RXX	12387	12856	469	-	mp79830-2_scaffold948_size84549_RXX-LARD-chim_Bft_REPET-L-B285|1	92.8
					scaffold5850_size2352	RXX	1162	1626	464	-	mp217589-2_scaffold5850_size2352_RXX-LARD-chim_Bft_REPET-L-B285|1	93.7
					scaffold5850_size2352	RXX	1028	1626	598	-	ms217589_scaffold5850_size2352_RXX-LARD-chim_Bft_REPET-L-B285|1
					scaffold82_size292023	RXX	16031	16233	202	+	ms171311_scaffold82_size292023_RXX-LARD-chim_Bft_REPET-L-B285|1	67.6
					scaffold200_size267149	RXX	96971	97072	101	+	ms112760_scaffold200_size267149_RXX-LARD-chim_Bft_REPET-L-B285|1	73.4
					scaffold3193_size11256	RXX	5345	5792	447	+	mp181717-2_scaffold3193_size11256_RXX-LARD-chim_Bft_REPET-L-B285|1	91.3
					scaffold1041_size77770	RXX	9423	9453	30	+	ms223245_scaffold1041_size77770_RXX-LARD-chim_Bft_REPET-L-B285|1	83.7
					scaffold1632_size72201	RXX	28017	28392	375	+	mp1818-2_scaffold1632_size72201_RXX-LARD-chim_Bft_REPET-L-B285|1	91.3
					scaffold2466_size27732	RXX	17709	18082	373	+	mp188544-1_scaffold2466_size27732_RXX-LARD-chim_Bft_REPET-L-B285|1	90.2
					scaffold2466_size27732	RXX	17709	18217	508	+	ms188544_scaffold2466_size27732_RXX-LARD-chim_Bft_REPET-L-B285|1
					scaffold2138_size39056	RXX	27199	27297	98	-	mp133810-3_scaffold2138_size39056_RXX-LARD-chim_Bft_REPET-L-B285|1	84.3
					scaffold971_size74316	RXX	2690	2914	224	-	mp205871-1_scaffold971_size74316_RXX-LARD-chim_Bft_REPET-L-B285|1	86.2
					scaffold1680_size39363	RXX	33822	34164	342	-	mp103800-2_scaffold1680_size39363_RXX-LARD-chim_Bft_REPET-L-B285|1	92.5
					scaffold1943_size30957	RXX	4148	4523	375	-	mp186257-2_scaffold1943_size30957_RXX-LARD-chim_Bft_REPET-L-B285|1	85.8
					scaffold2309_size43345	RXX	3684	4035	351	+	mp217263-2_scaffold2309_size43345_RXX-LARD-chim_Bft_REPET-L-B285|1	85.8
					scaffold3530_size8914	RXX	3807	4188	381	+	mp146223-2_scaffold3530_size8914_RXX-LARD-chim_Bft_REPET-L-B285|1	88.7
					scaffold1429_size48756	RXX	12289	12651	362	+	mp16616-2_scaffold1429_size48756_RXX-LARD-chim_Bft_REPET-L-B285|1	89.5
					scaffold200_size267149	RXX	8310	8694	384	-	mp112759-2_scaffold200_size267149_RXX-LARD-chim_Bft_REPET-L-B285|1	89.5
					scaffold565_size113411	RXX	101886	102257	371	+	mp92232-2_scaffold565_size113411_RXX-LARD-chim_Bft_REPET-L-B285|1	90.7
					scaffold1954_size38671	RXX	14392	14762	370	-	mp176381-2_scaffold1954_size38671_RXX-LARD-chim_Bft_REPET-L-B285|1	91.7
					scaffold693_size114515	RXX	79771	80138	367	-	mp12425-2_scaffold693_size114515_RXX-LARD-chim_Bft_REPET-L-B285|1	91.7
					scaffold2633_size16953	RXX	9557	9928	371	+	mp91993-2_scaffold2633_size16953_RXX-LARD-chim_Bft_REPET-L-B285|1	91.8
					scaffold141_size317003	RXX	221693	222064	371	-	mp6173-2_scaffold141_size317003_RXX-LARD-chim_Bft_REPET-L-B285|1	92
					scaffold139_size229365	RXX	46778	47145	367	+	mp173644-1_scaffold139_size229365_RXX-LARD-chim_Bft_REPET-L-B285|1	92.2
					scaffold534_size142347	RXX	51396	51767	371	+	mp200190-2_scaffold534_size142347_RXX-LARD-chim_Bft_REPET-L-B285|1	92.3
					scaffold317_size153077	RXX	7032	7400	368	+	mp153170-2_scaffold317_size153077_RXX-LARD-chim_Bft_REPET-L-B285|1	92.5
					scaffold582_size228904	RXX	168331	168698	367	-	mp137755-2_scaffold582_size228904_RXX-LARD-chim_Bft_REPET-L-B285|1	92.5
					scaffold903_size87585	RXX	397	764	367	-	mp61521-1_scaffold903_size87585_RXX-LARD-chim_Bft_REPET-L-B285|1	92.7
					scaffold1620_size41462	RXX	28989	29356	367	-	mp17775-1_scaffold1620_size41462_RXX-LARD-chim_Bft_REPET-L-B285|1	93
					scaffold1260_size107533	RXX	36600	36967	367	+	mp156189-2_scaffold1260_size107533_RXX-LARD-chim_Bft_REPET-L-B285|1	93.3
					scaffold139_size229365	RXX	46778	47279	501	+	ms173644_scaffold139_size229365_RXX-LARD-chim_Bft_REPET-L-B285|1
					scaffold258_size234661	RXX	130865	131863	998	-	mp180719-1_scaffold258_size234661_RXX-LARD-chim_Bft_REPET-L-B285|1	65.4
					scaffold342_size148397	RXX	224	349	125	+	mp23157-2_scaffold342_size148397_RXX-LARD-chim_Bft_REPET-L-B285|1	89.2
					scaffold3354_size9977	RXX	4171	4383	212	+	mp109383-2_scaffold3354_size9977_RXX-LARD-chim_Bft_REPET-L-B285|1	90.3
					scaffold172_size206384	RXX	179266	179488	222	+	mp40045-2_scaffold172_size206384_RXX-LARD-chim_Bft_REPET-L-B285|1	90.7
					scaffold1548_size54162	RXX	24339	24594	255	+	mp171548-2_scaffold1548_size54162_RXX-LARD-chim_Bft_REPET-L-B285|1	88.4
					scaffold2194_size33915	RXX	9498	9783	285	+	mp39753-1_scaffold2194_size33915_RXX-LARD-chim_Bft_REPET-L-B285|1	92.8
					scaffold427_size208129	RXX	198543	198924	381	+	mp160629-2_scaffold427_size208129_RXX-LARD-chim_Bft_REPET-L-B285|1	88.3
					scaffold50_size340698	RXX	197210	197563	353	+	mp30946-2_scaffold50_size340698_RXX-LARD-chim_Bft_REPET-L-B285|1	85.9
					scaffold797_size194913	RXX	6714	7091	377	+	mp220867-2_scaffold797_size194913_RXX-LARD-chim_Bft_REPET-L-B285|1	88.5
					scaffold135_size232489	RXX	184858	185236	378	-	mp188284-2_scaffold135_size232489_RXX-LARD-chim_Bft_REPET-L-B285|1	89
					scaffold653_size102272	RXX	92613	92986	373	+	mp144162-2_scaffold653_size102272_RXX-LARD-chim_Bft_REPET-L-B285|1	89.7
					scaffold1328_size62827	RXX	4639	5016	377	+	mp204562-2_scaffold1328_size62827_RXX-LARD-chim_Bft_REPET-L-B285|1	89.8
					scaffold4713_size4839	RXX	2954	3335	381	+	mp181195-2_scaffold4713_size4839_RXX-LARD-chim_Bft_REPET-L-B285|1	89.9
					scaffold781_size90817	RXX	55238	55608	370	-	mp117620-2_scaffold781_size90817_RXX-LARD-chim_Bft_REPET-L-B285|1	90.1
					scaffold2248_size22972	RXX	3705	4075	370	-	mp106633-2_scaffold2248_size22972_RXX-LARD-chim_Bft_REPET-L-B285|1	90.6
					scaffold428_size165209	RXX	7842	8212	370	+	mp151031-2_scaffold428_size165209_RXX-LARD-chim_Bft_REPET-L-B285|1	90.9
					scaffold1249_size141080	RXX	24916	25291	375	-	mp37122-2_scaffold1249_size141080_RXX-LARD-chim_Bft_REPET-L-B285|1	91
					scaffold812_size137659	RXX	58978	59343	365	-	mp20112-2_scaffold812_size137659_RXX-LARD-chim_Bft_REPET-L-B285|1	91.1
					scaffold917_size84519	RXX	45638	46008	370	-	mp170215-2_scaffold917_size84519_RXX-LARD-chim_Bft_REPET-L-B285|1	92.2
					scaffold1477_size59050	RXX	29279	29649	370	-	mp90374-1_scaffold1477_size59050_RXX-LARD-chim_Bft_REPET-L-B285|1	92.5
					scaffold1238_size69233	RXX	9385	9755	370	-	mp130176-2_scaffold1238_size69233_RXX-LARD-chim_Bft_REPET-L-B285|1	92.8
					scaffold2194_size33915	RXX	9498	9963	465	+	ms39753_scaffold2194_size33915_RXX-LARD-chim_Bft_REPET-L-B285|1
					scaffold1963_size50529	RXX	44118	44466	348	+	mp169278-1_scaffold1963_size50529_RXX-LARD-chim_Bft_REPET-L-B285|1	90.6
					scaffold1963_size50529	RXX	44118	44598	480	+	ms169278_scaffold1963_size50529_RXX-LARD-chim_Bft_REPET-L-B285|1
					scaffold61_size311382	RXX	23705	24022	317	-	mp69728-2_scaffold61_size311382_RXX-LARD-chim_Bft_REPET-L-B285|1	92.2
					scaffold157_size284027	RXX	169766	170075	309	+	mp229499-3_scaffold157_size284027_RXX-LARD-chim_Bft_REPET-L-B285|1	77.2
					scaffold4830_size4456	RXX	1774	2084	310	-	mp87463-2_scaffold4830_size4456_RXX-LARD-chim_Bft_REPET-L-B285|1	91.3
					scaffold2454_size19470	RXX	2685	2973	288	-	mp226934-2_scaffold2454_size19470_RXX-LARD-chim_Bft_REPET-L-B285|1	93.8
					scaffold2454_size19470	RXX	2550	2973	423	-	ms226934_scaffold2454_size19470_RXX-LARD-chim_Bft_REPET-L-B285|1
					scaffold2138_size39056	RXX	24296	24565	269	-	mp133810-2_scaffold2138_size39056_RXX-LARD-chim_Bft_REPET-L-B285|1	92.6
					scaffold342_size148397	RXX	1541	1790	249	+	mp23157-3_scaffold342_size148397_RXX-LARD-chim_Bft_REPET-L-B285|1	88.2
					scaffold133_size242061	RXX	39265	39482	217	-	mp146658-2_scaffold133_size242061_RXX-LARD-chim_Bft_REPET-L-B285|1	71.8
					scaffold133_size242061	RXX	39126	39482	356	-	ms146658_scaffold133_size242061_RXX-LARD-chim_Bft_REPET-L-B285|1
					scaffold717_size168749	RXX	118509	118712	203	+	mp226800-1_scaffold717_size168749_RXX-LARD-chim_Bft_REPET-L-B285|1	92.7
					scaffold1121_size70211	RXX	60377	61164	787	-	ms200803_scaffold1121_size70211_RXX-LARD-chim_Bft_REPET-L-B285|1	63.8
					scaffold717_size168749	RXX	118509	118852	343	+	ms226800_scaffold717_size168749_RXX-LARD-chim_Bft_REPET-L-B285|1
					scaffold191_size228382	RXX	101418	101537	119	+	mp54734-2_scaffold191_size228382_RXX-LARD-chim_Bft_REPET-L-B285|1	83.7
					scaffold191_size228382	RXX	110815	111031	216	-	ms54735_scaffold191_size228382_RXX-LARD-chim_Bft_REPET-L-B285|1	80.2
					scaffold1343_size52053	RXX	1934	2156	222	-	ms58152_scaffold1343_size52053_RXX-LARD-chim_Bft_REPET-L-B285|1	81.8
					scaffold1119_size63287	RXX	58283	58415	132	-	ms48744_scaffold1119_size63287_RXX-LARD-chim_Bft_REPET-L-B285|1	82.8
					scaffold755_size119470	RXX	20762	20916	154	-	mp16126-2_scaffold755_size119470_RXX-LARD-chim_Bft_REPET-L-B285|1	92.4
					scaffold755_size119470	RXX	20640	20916	276	-	ms16126_scaffold755_size119470_RXX-LARD-chim_Bft_REPET-L-B285|1
					scaffold275_size164871	RXX	125469	125757	288	+	mp230481-1_scaffold275_size164871_RXX-LARD-chim_Bft_REPET-L-B285|1	94.6
					scaffold275_size164871	RXX	125469	126258	789	+	ms230481_scaffold275_size164871_RXX-LARD-chim_Bft_REPET-L-B285|1
					scaffold143_size235194	RXX	18427	18582	155	+	mp98244-1_scaffold143_size235194_RXX-LARD-chim_Bft_REPET-L-B285|1	92.5
					scaffold143_size235194	RXX	18427	18724	297	+	ms98244_scaffold143_size235194_RXX-LARD-chim_Bft_REPET-L-B285|1
					scaffold578_size112367	RXX	67536	67618	82	-	ms171036_scaffold578_size112367_RXX-LARD-chim_Bft_REPET-L-B285|1	82.5
					scaffold50_size340698	RXX	273927	274009	82	+	ms31071_scaffold50_size340698_RXX-LARD-chim_Bft_REPET-L-B285|1	85.2
					scaffold1587_size59008	RXX	19177	19337	160	+	ms133382_scaffold1587_size59008_RXX-LARD-chim_Bft_REPET-L-B285|1	78.9
					scaffold774_size91200	RXX	83610	83865	255	-	mp33149-2_scaffold774_size91200_RXX-LARD-chim_Bft_REPET-L-B285|1	96.1
					scaffold104_size315485	RXX	174775	174886	111	-	mp21711-1_scaffold104_size315485_RXX-LARD-chim_Bft_REPET-L-B285|1	82.1
					scaffold578_size112367	RXX	66117	66257	140	-	ms171035_scaffold578_size112367_RXX-LARD-chim_Bft_REPET-L-B285|1	79.7
					scaffold863_size86254	RXX	57442	57576	134	+	mp182112-2_scaffold863_size86254_RXX-LARD-chim_Bft_REPET-L-B285|1	87.5
					scaffold1548_size54162	RXX	27461	27588	127	+	mp171548-3_scaffold1548_size54162_RXX-LARD-chim_Bft_REPET-L-B285|1	89.2
					scaffold291_size455211	RXX	152303	152419	116	-	mp221360-2_scaffold291_size455211_RXX-LARD-chim_Bft_REPET-L-B285|1	88
					scaffold291_size455211	RXX	152176	152419	243	-	ms221360_scaffold291_size455211_RXX-LARD-chim_Bft_REPET-L-B285|1
					scaffold1901_size60809	RXX	24767	24869	102	-	mp144232-2_scaffold1901_size60809_RXX-LARD-chim_Bft_REPET-L-B285|1	93.2
					scaffold5994_size2205	RXX	1	102	101	+	mp212539-1_scaffold5994_size2205_RXX-LARD-chim_Bft_REPET-L-B285|1	94.1
					scaffold5994_size2205	RXX	1	241	240	+	ms212539_scaffold5994_size2205_RXX-LARD-chim_Bft_REPET-L-B285|1
					scaffold169_size285168	RXX	113580	113682	102	-	mp8411-2_scaffold169_size285168_RXX-LARD-chim_Bft_REPET-L-B285|1	87.8
					scaffold93_size264116	RXX	17257	17307	50	+	mp162840-1_scaffold93_size264116_RXX-LARD-chim_Bft_REPET-L-B285|1	77.7
					scaffold93_size264116	RXX	17257	19512	2255	+	ms162840_scaffold93_size264116_RXX-LARD-chim_Bft_REPET-L-B285|1
					scaffold2390_size34174	RXX	13473	13890	417	+	mp226215-1_scaffold2390_size34174_RXX-LARD-chim_Bft_REPET-L-B285|1	81.1
					scaffold3315_size10268	RXX	8780	9236	456	+	mp79084-2_scaffold3315_size10268_RXX-LARD-chim_Bft_REPET-L-B285|1	81.8
					scaffold1620_size41462	RXX	23871	24335	464	-	ms17774_scaffold1620_size41462_RXX-LARD-chim_Bft_REPET-L-B285|1	82.1
					scaffold1167_size115047	RXX	109758	110213	455	-	mp170437-1_scaffold1167_size115047_RXX-LARD-chim_Bft_REPET-L-B285|1	82.4
					scaffold663_size199820	RXX	81984	82439	455	-	mp97747-2_scaffold663_size199820_RXX-LARD-chim_Bft_REPET-L-B285|1	82.6
					scaffold1857_size44194	RXX	21002	21466	464	+	ms11063_scaffold1857_size44194_RXX-LARD-chim_Bft_REPET-L-B285|1	84
					scaffold2390_size34174	RXX	13473	14188	715	+	ms226215_scaffold2390_size34174_RXX-LARD-chim_Bft_REPET-L-B285|1
					scaffold663_size199820	RXX	81597	82439	842	-	ms97747_scaffold663_size199820_RXX-LARD-chim_Bft_REPET-L-B285|1
					scaffold787_size110438	RXX	103845	104418	573	-	mp7413-2_scaffold787_size110438_RXX-LARD-chim_Bft_REPET-L-B285|1	91.8
					scaffold787_size110438	RXX	103520	104418	898	-	ms7413_scaffold787_size110438_RXX-LARD-chim_Bft_REPET-L-B285|1
					scaffold715_size126698	RXX	11077	11545	468	+	ms197156_scaffold715_size126698_RXX-LARD-chim_Bft_REPET-L-B285|1	89.7
					scaffold642_size161250	RXX	137514	137987	473	+	ms192741_scaffold642_size161250_RXX-LARD-chim_Bft_REPET-L-B285|1	92.1
					scaffold3402_size9653	RXX	7923	8023	100	+	mp119236-2_scaffold3402_size9653_RXX-LARD-chim_Bft_REPET-L-B285|1	90.1
					scaffold135_size232489	RXX	220796	221973	1177	+	ms188382_scaffold135_size232489_RXX-LARD-chim_Bft_REPET-L-B285|1	69.8
					scaffold1558_size65232	RXX	33994	34430	436	-	ms55438_scaffold1558_size65232_RXX-LARD-chim_Bft_REPET-L-B285|1	61.1
					scaffold1301_size107533	RXX	10983	11188	205	-	ms38121_scaffold1301_size107533_RXX-LARD-chim_Bft_REPET-L-B285|1	82.5
					scaffold2643_size16828	RXX	2349	2457	108	+	ms37086_scaffold2643_size16828_RXX-LARD-chim_Bft_REPET-L-B285|1	76.2
					scaffold928_size76656	RXX	63814	64223	409	+	mp83623-2_scaffold928_size76656_RXX-LARD-chim_Bft_REPET-L-B285|1	76
					scaffold1824_size34648	RXX	9868	10249	381	+	mp224843-1_scaffold1824_size34648_RXX-LARD-chim_Bft_REPET-L-B285|1	84.4
					scaffold1824_size34648	RXX	9868	10708	840	+	ms224843_scaffold1824_size34648_RXX-LARD-chim_Bft_REPET-L-B285|1
					scaffold3284_size10563	RXX	3144	3358	214	+	ms145874_scaffold3284_size10563_RXX-LARD-chim_Bft_REPET-L-B285|1	92.5
					scaffold410_size279900	RXX	97498	97554	56	-	ms46613_scaffold410_size279900_RXX-LARD-chim_Bft_REPET-L-B285|1	90.6
					scaffold774_size91200	RXX	83147	83614	467	-	mp33149-1_scaffold774_size91200_RXX-LARD-chim_Bft_REPET-L-B285|1	93
					scaffold2336_size21371	RXX	12313	12811	498	+	mp54389-2_scaffold2336_size21371_RXX-LARD-chim_Bft_REPET-L-B285|1	93.1
					scaffold50_size340698	RXX	289141	289623	482	-	mp31072-1_scaffold50_size340698_RXX-LARD-chim_Bft_REPET-L-B285|1	92.6
					scaffold275_size164871	RXX	125755	126258	503	+	mp230481-2_scaffold275_size164871_RXX-LARD-chim_Bft_REPET-L-B285|1	93.6
					scaffold1000_size71673	RXX	65599	65869	270	-	ms43267_scaffold1000_size71673_RXX-LARD-chim_Bft_REPET-L-B285|1	91.3
					scaffold1240_size82402	RXX	72119	72383	264	+	mp210293-2_scaffold1240_size82402_RXX-LARD-chim_Bft_REPET-L-B285|1	84
					scaffold410_size279900	RXX	97555	97809	254	-	mp46612-2_scaffold410_size279900_RXX-LARD-chim_Bft_REPET-L-B285|1	87.5
					scaffold410_size279900	RXX	97197	97809	612	-	ms46612_scaffold410_size279900_RXX-LARD-chim_Bft_REPET-L-B285|1
					scaffold4101_size6397	RXX	4911	4993	82	-	mp190248-2_scaffold4101_size6397_RXX-LARD-chim_Bft_REPET-L-B285|1	92.8
					scaffold406_size222067	RXX	2901	3200	299	-	mp899-2_scaffold406_size222067_RXX-LARD-chim_Bft_REPET-L-B285|1	78.8
					scaffold406_size222067	RXX	2409	3200	791	-	ms899_scaffold406_size222067_RXX-LARD-chim_Bft_REPET-L-B285|1
					scaffold4101_size6397	RXX	4598	4993	395	-	ms190248_scaffold4101_size6397_RXX-LARD-chim_Bft_REPET-L-B285|1
					scaffold261_size185131	RXX	136211	136313	102	+	mp201019-1_scaffold261_size185131_RXX-LARD-chim_Bft_REPET-L-B285|1	92.4
					scaffold261_size185131	RXX	136211	136414	203	+	ms201019_scaffold261_size185131_RXX-LARD-chim_Bft_REPET-L-B285|1
					scaffold1887_size58467	RXX	16280	16543	263	-	ms111025_scaffold1887_size58467_RXX-LARD-chim_Bft_REPET-L-B285|1	74.1
					scaffold5208_size3508	RXX	2496	2581	85	-	mp24373-2_scaffold5208_size3508_RXX-LARD-chim_Bft_REPET-L-B285|1	90.8
					scaffold5208_size3508	RXX	2209	2581	372	-	ms24373_scaffold5208_size3508_RXX-LARD-chim_Bft_REPET-L-B285|1
					scaffold425_size381943	RXX	363104	363243	139	-	ms231139_scaffold425_size381943_RXX-LARD-chim_Bft_REPET-L-B285|1	81.2
					scaffold4279_size5977	RXX	402	680	278	-	ms191846_scaffold4279_size5977_RXX-LARD-chim_Bft_REPET-L-B285|1	89.6
					scaffold4851_size13764	RXX	8870	8882	12	+	mp195092-1_scaffold4851_size13764_RXX-LARD-chim_Bft_REPET-L-B285|1	80.4
					scaffold4851_size13764	RXX	8870	9493	623	+	ms195092_scaffold4851_size13764_RXX-LARD-chim_Bft_REPET-L-B285|1
					scaffold687_size99419	RXX	11394	11437	43	-	mp10423-2_scaffold687_size99419_RXX-LARD-chim_Bft_REPET-L-B285|1	74.5
					scaffold687_size99419	RXX	11251	11437	186	-	ms10423_scaffold687_size99419_RXX-LARD-chim_Bft_REPET-L-B285|1
					scaffold3402_size9653	RXX	8028	8173	145	+	mp119236-3_scaffold3402_size9653_RXX-LARD-chim_Bft_REPET-L-B285|1	84.7
					scaffold427_size208129	RXX	198893	199062	169	+	mp160629-3_scaffold427_size208129_RXX-LARD-chim_Bft_REPET-L-B285|1	83.9
					scaffold585_size111852	RXX	71942	72116	174	-	mp12096-1_scaffold585_size111852_RXX-LARD-chim_Bft_REPET-L-B285|1	72.7
					scaffold755_size119470	RXX	20640	20801	161	-	mp16126-1_scaffold755_size119470_RXX-LARD-chim_Bft_REPET-L-B285|1	84.6
					scaffold133_size242061	RXX	39126	39290	164	-	mp146658-1_scaffold133_size242061_RXX-LARD-chim_Bft_REPET-L-B285|1	70.8
					scaffold523_size146364	RXX	65004	65166	162	+	mp52448-2_scaffold523_size146364_RXX-LARD-chim_Bft_REPET-L-B285|1	84.4
					scaffold1680_size39363	RXX	33670	33829	159	-	mp103800-1_scaffold1680_size39363_RXX-LARD-chim_Bft_REPET-L-B285|1	89.4
					scaffold781_size90817	RXX	55091	55253	162	-	mp117620-1_scaffold781_size90817_RXX-LARD-chim_Bft_REPET-L-B285|1	88
					scaffold3530_size8914	RXX	4174	4324	150	+	mp146223-3_scaffold3530_size8914_RXX-LARD-chim_Bft_REPET-L-B285|1	89
					scaffold675_size137009	RXX	10006	10214	208	-	ms215719_scaffold675_size137009_RXX-LARD-chim_Bft_REPET-L-B285|1	74.4
					scaffold4713_size4839	RXX	3325	3498	173	+	mp181195-3_scaffold4713_size4839_RXX-LARD-chim_Bft_REPET-L-B285|1	81
					scaffold291_size455211	RXX	152176	152314	138	-	mp221360-1_scaffold291_size455211_RXX-LARD-chim_Bft_REPET-L-B285|1	82.9
					scaffold1979_size29962	RXX	13857	14004	147	+	mp63307-3_scaffold1979_size29962_RXX-LARD-chim_Bft_REPET-L-B285|1	86.2
					scaffold2338_size21360	RXX	2006	2153	147	+	mp109655-2_scaffold2338_size21360_RXX-LARD-chim_Bft_REPET-L-B285|1	88.2
					scaffold698_size98613	RXX	573	725	152	-	mp28545-1_scaffold698_size98613_RXX-LARD-chim_Bft_REPET-L-B285|1	86
					scaffold1593_size42576	RXX	33836	33858	22	-	ms209140_scaffold1593_size42576_RXX-LARD-chim_Bft_REPET-L-B285|1	82.5
					scaffold1901_size60809	RXX	24662	24778	116	-	mp144232-1_scaffold1901_size60809_RXX-LARD-chim_Bft_REPET-L-B285|1	86.8
					scaffold2309_size43345	RXX	4024	4168	144	+	mp217263-3_scaffold2309_size43345_RXX-LARD-chim_Bft_REPET-L-B285|1	88.9
					scaffold157_size284027	RXX	170064	170214	150	+	mp229499-4_scaffold157_size284027_RXX-LARD-chim_Bft_REPET-L-B285|1	80.9
					scaffold61_size311382	RXX	23574	23716	142	-	mp69728-1_scaffold61_size311382_RXX-LARD-chim_Bft_REPET-L-B285|1	89.4
					scaffold1238_size69233	RXX	9254	9396	142	-	mp130176-1_scaffold1238_size69233_RXX-LARD-chim_Bft_REPET-L-B285|1	90
					scaffold58_size317644	RXX	28249	28392	143	+	mp119753-3_scaffold58_size317644_RXX-LARD-chim_Bft_REPET-L-B285|1	87.2
					scaffold917_size84519	RXX	45507	45649	142	-	mp170215-1_scaffold917_size84519_RXX-LARD-chim_Bft_REPET-L-B285|1	89.2
					scaffold5137_size3674	RXX	1660	1803	143	-	mp163114-1_scaffold5137_size3674_RXX-LARD-chim_Bft_REPET-L-B285|1	90
					scaffold1429_size48756	RXX	12640	12783	143	+	mp16616-3_scaffold1429_size48756_RXX-LARD-chim_Bft_REPET-L-B285|1	90.1
					scaffold1260_size107533	RXX	36956	37099	143	+	mp156189-3_scaffold1260_size107533_RXX-LARD-chim_Bft_REPET-L-B285|1	90.5
					scaffold1963_size50529	RXX	44455	44598	143	+	mp169278-2_scaffold1963_size50529_RXX-LARD-chim_Bft_REPET-L-B285|1	91.2
					scaffold428_size165209	RXX	8201	8348	147	+	mp151031-3_scaffold428_size165209_RXX-LARD-chim_Bft_REPET-L-B285|1	91.2
					scaffold30_size573729	RXX	505026	505168	142	-	mp218512-1_scaffold30_size573729_RXX-LARD-chim_Bft_REPET-L-B285|1	85.2
					scaffold316_size159456	RXX	131054	131206	152	-	ms22117_scaffold316_size159456_RXX-LARD-chim_Bft_REPET-L-B285|1	75.8
					scaffold1641_size41027	RXX	6380	6525	145	-	mp41754-1_scaffold1641_size41027_RXX-LARD-chim_Bft_REPET-L-B285|1	83.3
					scaffold2153_size25364	RXX	9377	9522	145	+	mp54905-2_scaffold2153_size25364_RXX-LARD-chim_Bft_REPET-L-B285|1	87.3
					scaffold252_size171245	RXX	4284	4429	145	+	ms61248_scaffold252_size171245_RXX-LARD-chim_Bft_REPET-L-B285|1	87.3
					scaffold1925_size38554	RXX	21367	21512	145	-	mp27093-1_scaffold1925_size38554_RXX-LARD-chim_Bft_REPET-L-B285|1	88
					scaffold797_size194913	RXX	7080	7224	144	+	mp220867-3_scaffold797_size194913_RXX-LARD-chim_Bft_REPET-L-B285|1	88.7
					scaffold139_size229365	RXX	47134	47279	145	+	mp173644-2_scaffold139_size229365_RXX-LARD-chim_Bft_REPET-L-B285|1	89.3
					scaffold177_size205883	RXX	59653	59798	145	-	mp133738-1_scaffold177_size205883_RXX-LARD-chim_Bft_REPET-L-B285|1	89.3
					scaffold948_size84549	RXX	12253	12398	145	-	mp79830-1_scaffold948_size84549_RXX-LARD-chim_Bft_REPET-L-B285|1	89.3
					scaffold1548_size54162	RXX	27577	27725	148	+	mp171548-4_scaffold1548_size54162_RXX-LARD-chim_Bft_REPET-L-B285|1	89.5
					scaffold1632_size72201	RXX	61988	62133	145	+	mp1819-2_scaffold1632_size72201_RXX-LARD-chim_Bft_REPET-L-B285|1	90
					scaffold2138_size39056	RXX	24163	24307	144	-	mp133810-1_scaffold2138_size39056_RXX-LARD-chim_Bft_REPET-L-B285|1	90
					scaffold236_size178189	RXX	149198	149343	145	+	mp28096-2_scaffold236_size178189_RXX-LARD-chim_Bft_REPET-L-B285|1	90
					scaffold5850_size2352	RXX	1028	1173	145	-	mp217589-1_scaffold5850_size2352_RXX-LARD-chim_Bft_REPET-L-B285|1	90
					scaffold50_size340698	RXX	197552	197700	148	+	mp30946-3_scaffold50_size340698_RXX-LARD-chim_Bft_REPET-L-B285|1	90.2
					scaffold534_size142347	RXX	51756	51901	145	+	mp200190-3_scaffold534_size142347_RXX-LARD-chim_Bft_REPET-L-B285|1	91.3
					scaffold2248_size22972	RXX	3571	3716	145	-	mp106633-1_scaffold2248_size22972_RXX-LARD-chim_Bft_REPET-L-B285|1	92
					scaffold342_size148397	RXX	1779	1928	149	+	mp23157-4_scaffold342_size148397_RXX-LARD-chim_Bft_REPET-L-B285|1	92
					scaffold3193_size11256	RXX	5781	5928	147	+	mp181717-3_scaffold3193_size11256_RXX-LARD-chim_Bft_REPET-L-B285|1	78
					scaffold2129_size38731	RXX	2360	2506	146	+	mp64434-2_scaffold2129_size38731_RXX-LARD-chim_Bft_REPET-L-B285|1	86.8
					scaffold2466_size27732	RXX	18071	18217	146	+	mp188544-2_scaffold2466_size27732_RXX-LARD-chim_Bft_REPET-L-B285|1	90.1
					scaffold837_size136700	RXX	16838	16984	146	+	mp47781-2_scaffold837_size136700_RXX-LARD-chim_Bft_REPET-L-B285|1	90.1
					scaffold857_size82987	RXX	18121	18267	146	+	mp41795-2_scaffold857_size82987_RXX-LARD-chim_Bft_REPET-L-B285|1	91.4
					scaffold144_size266519	RXX	233627	233770	143	+	mp139825-2_scaffold144_size266519_RXX-LARD-chim_Bft_REPET-L-B285|1	86.2
					scaffold1103_size64645	RXX	53651	53798	147	+	mp221156-2_scaffold1103_size64645_RXX-LARD-chim_Bft_REPET-L-B285|1	88.2
					scaffold1763_size45219	RXX	784	931	147	+	mp175965-2_scaffold1763_size45219_RXX-LARD-chim_Bft_REPET-L-B285|1	88.2
					scaffold482_size124995	RXX	73354	73501	147	-	mp111124-1_scaffold482_size124995_RXX-LARD-chim_Bft_REPET-L-B285|1	88.8
					scaffold1632_size72201	RXX	28381	28528	147	+	mp1818-3_scaffold1632_size72201_RXX-LARD-chim_Bft_REPET-L-B285|1	89.5
					scaffold2633_size16953	RXX	9917	10063	146	+	mp91993-3_scaffold2633_size16953_RXX-LARD-chim_Bft_REPET-L-B285|1	89.5
					scaffold204_size287612	RXX	114947	115096	149	+	mp219841-3_scaffold204_size287612_RXX-LARD-chim_Bft_REPET-L-B285|1	87.7
					scaffold693_size114515	RXX	79633	79782	149	-	mp12425-1_scaffold693_size114515_RXX-LARD-chim_Bft_REPET-L-B285|1	89.6
					scaffold141_size317003	RXX	221548	221704	156	-	mp6173-1_scaffold141_size317003_RXX-LARD-chim_Bft_REPET-L-B285|1	91.1
					scaffold5994_size2205	RXX	91	241	150	+	mp212539-2_scaffold5994_size2205_RXX-LARD-chim_Bft_REPET-L-B285|1	87.1
					scaffold653_size102272	RXX	92975	93122	147	+	mp144162-3_scaffold653_size102272_RXX-LARD-chim_Bft_REPET-L-B285|1	87.7
					scaffold812_size137659	RXX	58839	58989	150	-	mp20112-1_scaffold812_size137659_RXX-LARD-chim_Bft_REPET-L-B285|1	90.3
					scaffold863_size86254	RXX	57565	57714	149	+	mp182112-3_scaffold863_size86254_RXX-LARD-chim_Bft_REPET-L-B285|1	82.7
					scaffold717_size168749	RXX	118701	118852	151	+	mp226800-2_scaffold717_size168749_RXX-LARD-chim_Bft_REPET-L-B285|1	89.7
					scaffold135_size232489	RXX	184717	184869	152	-	mp188284-1_scaffold135_size232489_RXX-LARD-chim_Bft_REPET-L-B285|1	90.5
					scaffold200_size267149	RXX	8161	8321	160	-	mp112759-1_scaffold200_size267149_RXX-LARD-chim_Bft_REPET-L-B285|1	91.1
					scaffold1249_size141080	RXX	24762	24927	165	-	mp37122-1_scaffold1249_size141080_RXX-LARD-chim_Bft_REPET-L-B285|1	84.2
					scaffold317_size153077	RXX	7389	7555	166	+	mp153170-3_scaffold317_size153077_RXX-LARD-chim_Bft_REPET-L-B285|1	90.4
					scaffold565_size113411	RXX	102246	102428	182	+	mp92232-3_scaffold565_size113411_RXX-LARD-chim_Bft_REPET-L-B285|1	79.8
					scaffold582_size228904	RXX	168155	168342	187	-	mp137755-1_scaffold582_size228904_RXX-LARD-chim_Bft_REPET-L-B285|1	81.8
					scaffold1954_size38671	RXX	14205	14403	198	-	mp176381-1_scaffold1954_size38671_RXX-LARD-chim_Bft_REPET-L-B285|1	81.9
					scaffold1943_size30957	RXX	3908	4159	251	-	mp186257-1_scaffold1943_size30957_RXX-LARD-chim_Bft_REPET-L-B285|1	72.4
					scaffold75_size358427	RXX	14893	15039	146	+	mp85418-2_scaffold75_size358427_RXX-LARD-chim_Bft_REPET-L-B285|1	90.3
					scaffold4830_size4456	RXX	1637	1784	147	-	mp87463-1_scaffold4830_size4456_RXX-LARD-chim_Bft_REPET-L-B285|1	87.8
					scaffold3007_size21628	RXX	12277	12424	147	-	ms179471_scaffold3007_size21628_RXX-LARD-chim_Bft_REPET-L-B285|1	77.9
					scaffold371_size141957	RXX	122237	122383	146	-	mp217929-1_scaffold371_size141957_RXX-LARD-chim_Bft_REPET-L-B285|1	88.7
					scaffold2454_size19470	RXX	2550	2695	145	-	mp226934-1_scaffold2454_size19470_RXX-LARD-chim_Bft_REPET-L-B285|1	90.1
					scaffold169_size285168	RXX	113447	113594	147	-	mp8411-1_scaffold169_size285168_RXX-LARD-chim_Bft_REPET-L-B285|1	87.5
					scaffold598_size198650	RXX	5846	5994	148	+	mp256-2_scaffold598_size198650_RXX-LARD-chim_Bft_REPET-L-B285|1	87.6
					scaffold687_size99419	RXX	11251	11287	36	-	mp10423-1_scaffold687_size99419_RXX-LARD-chim_Bft_REPET-L-B285|1	74.5
					scaffold327_size150081	RXX	81818	81958	140	+	mp19132-2_scaffold327_size150081_RXX-LARD-chim_Bft_REPET-L-B285|1	90.3
					scaffold234_size188651	RXX	11275	11439	164	-	mp104726-1_scaffold234_size188651_RXX-LARD-chim_Bft_REPET-L-B285|1	84
					scaffold1104_size74273	RXX	34053	34081	28	+	ms146759_scaffold1104_size74273_RXX-LARD-chim_Bft_REPET-L-B285|1	85.2
					scaffold1205_size98192	RXX	65987	66033	46	+	ms136264_scaffold1205_size98192_RXX-LARD-chim_Bft_REPET-L-B285|1	90.6
					scaffold1257_size69700	RXX	17301	17400	99	-	ms126943_scaffold1257_size69700_RXX-LARD-chim_Bft_REPET-L-B285|1	76.3
					scaffold143_size235194	RXX	18580	18724	144	+	mp98244-2_scaffold143_size235194_RXX-LARD-chim_Bft_REPET-L-B285|1	90.9
					scaffold576_size112545	RXX	100655	100779	124	+	ms155603_scaffold576_size112545_RXX-LARD-chim_Bft_REPET-L-B285|1	80.4
					scaffold2194_size33915	RXX	9824	9963	139	+	mp39753-2_scaffold2194_size33915_RXX-LARD-chim_Bft_REPET-L-B285|1	83
					scaffold1087_size113639	RXX	105360	105494	134	-	ms228870_scaffold1087_size113639_RXX-LARD-chim_Bft_REPET-L-B285|1	87.6
					scaffold3672_size8158	RXX	130	178	48	-	ms101911_scaffold3672_size8158_RXX-LARD-chim_Bft_REPET-L-B285|1	89.5
					scaffold200_size267149	RXX	244536	244657	121	-	mp112861-1_scaffold200_size267149_RXX-LARD-chim_Bft_REPET-L-B285|1	77
					scaffold149_size220444	RXX	46832	46873	41	-	ms202658_scaffold149_size220444_RXX-LARD-chim_Bft_REPET-L-B285|1	76.8
					scaffold3354_size9977	RXX	4380	4471	91	+	mp109383-3_scaffold3354_size9977_RXX-LARD-chim_Bft_REPET-L-B285|1	90.6
					scaffold1328_size62827	RXX	5027	5112	85	+	mp204562-3_scaffold1328_size62827_RXX-LARD-chim_Bft_REPET-L-B285|1	89.4
					scaffold2915_size20368	RXX	9920	10007	87	+	ms194332_scaffold2915_size20368_RXX-LARD-chim_Bft_REPET-L-B285|1	88.6
					scaffold2703_size15963	RXX	15802	15882	80	-	ms172593_scaffold2703_size15963_RXX-LARD-chim_Bft_REPET-L-B285|1	91.2
					scaffold882_size81612	RXX	64747	64760	13	+	mp71649-2_scaffold882_size81612_RXX-LARD-chim_Bft_REPET-L-B285|1	76.1
					scaffold575_size113990	RXX	95826	95842	16	+	mp154052-2_scaffold575_size113990_RXX-LARD-chim_Bft_REPET-L-B285|1	86.8
					scaffold711_size97424	RXX	73543	73552	9	-	mp96738-1_scaffold711_size97424_RXX-LARD-chim_Bft_REPET-L-B285|1	88.2
					scaffold778_size114156	RXX	1298	1320	22	-	ms22240_scaffold778_size114156_RXX-LARD-chim_Bft_REPET-L-B285|1	86.2
					scaffold585_size111852	RXX	84107	84281	174	+	mp12097-3_scaffold585_size111852_RXX-LARD-chim_Bft_REPET-L-B285|1	90.9
					scaffold446_size208424	RXX	133467	133638	171	+	ms196693_scaffold446_size208424_RXX-LARD-chim_Bft_REPET-L-B285|1	91.9
					scaffold264_size356344	RXX	7172	7212	40	+	ms11315_scaffold264_size356344_RXX-LARD-chim_Bft_REPET-L-B285|1	76.2
					scaffold1427_size76064	RXX	40593	40696	103	-	ms151492_scaffold1427_size76064_RXX-LARD-chim_Bft_REPET-L-B285|1	85.6
					scaffold320_size171669	RXX	75507	75576	69	+	mp32818-1_scaffold320_size171669_RXX-LARD-chim_Bft_REPET-L-B285|1	83.7
					scaffold320_size171669	RXX	75507	75928	421	+	ms32818_scaffold320_size171669_RXX-LARD-chim_Bft_REPET-L-B285|1
					scaffold406_size222067	RXX	2409	2765	356	-	mp899-1_scaffold406_size222067_RXX-LARD-chim_Bft_REPET-L-B285|1	85.8
					scaffold104_size315485	RXX	198275	198645	370	+	ms21712_scaffold104_size315485_RXX-LARD-chim_Bft_REPET-L-B285|1	91.9
					scaffold663_size199820	RXX	81597	81960	363	-	mp97747-1_scaffold663_size199820_RXX-LARD-chim_Bft_REPET-L-B285|1	91.5
					scaffold1087_size113639	RXX	102350	102666	316	-	ms222424_scaffold1087_size113639_RXX-LARD-chim_Bft_REPET-L-B285|1	86.9
					scaffold1824_size34648	RXX	10342	10708	366	+	mp224843-2_scaffold1824_size34648_RXX-LARD-chim_Bft_REPET-L-B285|1	89.4
					scaffold585_size111852	RXX	70965	71325	360	-	ms12095_scaffold585_size111852_RXX-LARD-chim_Bft_REPET-L-B285|1	91.6
					scaffold2390_size34174	RXX	13869	14188	319	+	mp226215-2_scaffold2390_size34174_RXX-LARD-chim_Bft_REPET-L-B285|1	89.5
					scaffold425_size381943	RXX	361614	361770	156	+	ms58065_scaffold425_size381943_RXX-LARD-chim_Bft_REPET-L-B285|1	94.3
					scaffold787_size110438	RXX	103520	103857	337	-	mp7413-1_scaffold787_size110438_RXX-LARD-chim_Bft_REPET-L-B285|1	93.9
					scaffold2194_size33915	RXX	11470	11805	335	+	ms39754_scaffold2194_size33915_RXX-LARD-chim_Bft_REPET-L-B285|1	96.7
					scaffold2022_size58639	RXX	57001	57271	270	+	ms73619_scaffold2022_size58639_RXX-LARD-chim_Bft_REPET-L-B285|1	95.4
					scaffold4101_size6397	RXX	4598	4912	314	-	mp190248-1_scaffold4101_size6397_RXX-LARD-chim_Bft_REPET-L-B285|1	93.4
					scaffold410_size279900	RXX	97197	97497	300	-	mp46612-1_scaffold410_size279900_RXX-LARD-chim_Bft_REPET-L-B285|1	92.9
					scaffold4883_size4309	RXX	11	284	273	-	ms211069_scaffold4883_size4309_RXX-LARD-chim_Bft_REPET-L-B285|1	85.7
					scaffold5208_size3508	RXX	2209	2507	298	-	mp24373-1_scaffold5208_size3508_RXX-LARD-chim_Bft_REPET-L-B285|1	94.7
					scaffold1000_size71673	RXX	64299	64453	154	-	ms43266_scaffold1000_size71673_RXX-LARD-chim_Bft_REPET-L-B285|1	90.2
					scaffold428_size165209	RXX	10845	11145	300	+	ms231151_scaffold428_size165209_RXX-LARD-chim_Bft_REPET-L-B285|1	89.5
					scaffold93_size264116	RXX	19501	19512	11	+	mp162840-2_scaffold93_size264116_RXX-LARD-chim_Bft_REPET-L-B285|1	94.7
					scaffold425_size381943	RXX	362733	362986	253	-	ms58066_scaffold425_size381943_RXX-LARD-chim_Bft_REPET-L-B285|1	90.3
					scaffold1819_size52726	RXX	32519	32632	113	-	ms128990_scaffold1819_size52726_RXX-LARD-chim_Bft_REPET-L-B285|1	83.8
					scaffold4851_size13764	RXX	9273	9289	16	+	mp195092-2_scaffold4851_size13764_RXX-LARD-chim_Bft_REPET-L-B285|1	90.5
					scaffold261_size185131	RXX	136312	136414	102	+	mp201019-2_scaffold261_size185131_RXX-LARD-chim_Bft_REPET-L-B285|1	93.3
					scaffold320_size171669	RXX	75742	75928	186	+	mp32818-2_scaffold320_size171669_RXX-LARD-chim_Bft_REPET-L-B285|1	83.7
					scaffold4851_size13764	RXX	9474	9493	19	+	mp195092-3_scaffold4851_size13764_RXX-LARD-chim_Bft_REPET-L-B285|1	90.5
					scaffold230_size181353	RXX	32835	42142	9307	+	ms185396_scaffold230_size181353_RXX-LARD-chim_Bft_REPET-L-B341|1	98.4
					scaffold640_size136316	RXX	121900	122007	107	-	ms179769_scaffold640_size136316_RXX-LARD-chim_Bft_REPET-L-B341|1	96.3
					scaffold549_size125864	RXX	79025	79115	90	-	ms164580_scaffold549_size125864_RXX-LARD-chim_Bft_REPET-L-B341|1	63.1
					scaffold527_size118324	RXX	95687	95728	41	-	ms96602_scaffold527_size118324_RXX-LARD-chim_Bft_REPET-L-B341|1	62.4
					scaffold1662_size40250	RXX	23241	23297	56	-	ms147246_scaffold1662_size40250_RXX-LARD-chim_Bft_REPET-L-B341|1	73.2
					scaffold44_size360826	RXX	199023	199071	48	-	ms223611_scaffold44_size360826_RXX-LARD-chim_Bft_REPET-L-B341|1	67.2
					scaffold154_size353492	RXX	243672	243715	43	-	ms41113_scaffold154_size353492_RXX-LARD-chim_Bft_REPET-L-B341|1	69.2
					scaffold1783_size46453	RXX	10940	10970	30	-	ms43982_scaffold1783_size46453_RXX-LARD-chim_Bft_REPET-L-B341|1	71.2
					scaffold2335_size21396	RXX	8962	8992	30	-	ms87774_scaffold2335_size21396_RXX-LARD-chim_Bft_REPET-L-B341|1	63.6
					scaffold385_size139398	RXX	124086	124126	40	-	ms125966_scaffold385_size139398_RXX-LARD-chim_Bft_REPET-L-B341|1	69
					scaffold790_size90294	RXX	8942	8981	39	+	ms92878_scaffold790_size90294_RXX-LARD-chim_Bft_REPET-L-B341|1	70.8
					scaffold2003_size78067	RXX	45769	45957	188	-	ms195239_scaffold2003_size78067_RXX-LARD-chim_Bft_REPET-L-B341|1	67
					scaffold1898_size32373	RXX	311	332	21	-	ms116506_scaffold1898_size32373_RXX-LARD-chim_Bft_REPET-L-B341|1	78.2
					scaffold640_size136316	RXX	121332	121475	143	-	ms179768_scaffold640_size136316_RXX-LARD-chim_Bft_REPET-L-B341|1	75.3
					scaffold723_size96368	RXX	58280	58425	145	-	ms75769_scaffold723_size96368_RXX-LARD-chim_Bft_REPET-L-B341|1	66
					scaffold657_size101882	RXX	41249	41312	63	+	ms191424_scaffold657_size101882_RXX-LARD-chim_Bft_REPET-L-B341|1	74.2
					scaffold1727_size37887	RXX	13134	13245	111	-	ms170137_scaffold1727_size37887_RXX-LARD-chim_Bft_REPET-L-B341|1	64
					scaffold298_size157600	RXX	37309	37402	93	+	ms121033_scaffold298_size157600_RXX-LARD-chim_Bft_REPET-L-B341|1	81.5
					scaffold277_size164428	RXX	119368	119420	52	-	ms56108_scaffold277_size164428_RXX-LARD-chim_Bft_REPET-L-B341|1	81
					scaffold204_size287612	RXX	264972	265016	44	-	ms220009_scaffold204_size287612_RXX-LARD-chim_Bft_REPET-L-B341|1	71.9
					scaffold760_size92423	RXX	55867	55893	26	-	ms45479_scaffold760_size92423_RXX-LARD-chim_Bft_REPET-L-B341|1	77.5
					scaffold524_size121486	RXX	94930	95042	112	+	ms221751_scaffold524_size121486_RXX-LARD-chim_Bft_REPET-L-B341|1	75.5
					scaffold1381_size50907	RXX	17738	17919	181	-	ms106439_scaffold1381_size50907_RXX-LARD-chim_Bft_REPET-L-B341|1	78.2
					scaffold49_size452413	RXX	365102	365265	163	-	ms83351_scaffold49_size452413_RXX-LARD-chim_Bft_REPET-L-B341|1	71.3
					scaffold959_size76037	RXX	36970	37118	148	-	ms80522_scaffold959_size76037_RXX-LARD-chim_Bft_REPET-L-B341|1	74.7
					scaffold2280_size27528	RXX	12333	12472	139	-	ms130083_scaffold2280_size27528_RXX-LARD-chim_Bft_REPET-L-B341|1	73.5
					scaffold47_size424578	RXX	297030	297111	81	-	ms76068_scaffold47_size424578_RXX-LARD-chim_Bft_REPET-L-B341|1	61.3
					scaffold108_size336360	RXX	200353	200585	232	+	ms141397_scaffold108_size336360_RXX-LARD-chim_Bft_REPET-L-B341|1	69.7
					scaffold52_size512744	RXX	397925	398474	549	+	ms75674_scaffold52_size512744_RXX-LARD-chim_Bft_REPET-L-B341|1	60.2
					scaffold214_size290960	RXX	75298	75471	173	-	ms49601_scaffold214_size290960_RXX-LARD-chim_Bft_REPET-L-B341|1	69.8
					scaffold84_size409377	RXX	174594	174681	87	+	ms163448_scaffold84_size409377_RXX-LARD-chim_Bft_REPET-L-B341|1	75.6
					scaffold781_size90817	RXX	70097	70186	89	-	ms117622_scaffold781_size90817_RXX-LARD-chim_Bft_REPET-L-B341|1	76.6
					scaffold447_size180698	RXX	63526	63580	54	-	ms99872_scaffold447_size180698_RXX-LARD-chim_Bft_REPET-L-B341|1	72.7
					scaffold264_size356344	RXX	287248	287334	86	+	ms11478_scaffold264_size356344_RXX-LARD-chim_Bft_REPET-L-B341|1	83.7
					scaffold236_size178189	RXX	159310	159402	92	+	ms28110_scaffold236_size178189_RXX-LARD-chim_Bft_REPET-L-B341|1	70.4
					scaffold174_size220767	RXX	198385	198534	149	-	ms71881_scaffold174_size220767_RXX-LARD-chim_Bft_REPET-L-B341|1	70.7
					scaffold601_size110070	RXX	25825	26225	400	+	ms180144_scaffold601_size110070_RXX-LARD-chim_Bft_REPET-L-B341|1	58.7
					scaffold243_size174750	RXX	35186	35271	85	+	ms179966_scaffold243_size174750_RXX-LARD-chim_Bft_REPET-L-B341|1	62
					scaffold33_size426575	RXX	183456	183487	31	+	ms121893_scaffold33_size426575_RXX-LARD-chim_Bft_REPET-L-B341|1	69.5
					scaffold687_size99419	RXX	23124	23164	40	+	ms10426_scaffold687_size99419_RXX-LARD-chim_Bft_REPET-L-B341|1	68.2
					scaffold547_size210523	RXX	194233	194282	49	-	ms203294_scaffold547_size210523_RXX-LARD-chim_Bft_REPET-L-B341|1	71.8
					scaffold1629_size41246	RXX	3454	3517	63	+	ms168133_scaffold1629_size41246_RXX-LARD-chim_Bft_REPET-L-B341|1	66.5
					scaffold210_size190041	RXX	94366	94451	85	+	ms85304_scaffold210_size190041_RXX-LARD-chim_Bft_REPET-L-B341|1	65.1
					scaffold469_size126302	RXX	73561	73639	78	-	ms193010_scaffold469_size126302_RXX-LARD-chim_Bft_REPET-L-B341|1	76.8
					scaffold4515_size14419	RXX	573	644	71	-	ms62501_scaffold4515_size14419_RXX-LARD-chim_Bft_REPET-L-B341|1	66.8
					scaffold1317_size53381	RXX	34250	34286	36	+	ms154499_scaffold1317_size53381_RXX-LARD-chim_Bft_REPET-L-B341|1	72.4
					scaffold396_size230310	RXX	52307	52362	55	+	ms44910_scaffold396_size230310_RXX-LARD-chim_Bft_REPET-L-B341|1	67.8
					scaffold1288_size54761	RXX	29008	29056	48	+	ms147133_scaffold1288_size54761_RXX-LARD-chim_Bft_REPET-L-B341|1	67.4
					scaffold71_size405596	RXX	205567	205658	91	-	ms165163_scaffold71_size405596_RXX-LARD-chim_Bft_REPET-L-B341|1	65.8
					scaffold2275_size22452	RXX	1458	1591	133	-	ms24754_scaffold2275_size22452_RXX-LARD-chim_Bft_REPET-L-B341|1	62.2
					scaffold256_size170864	RXX	145088	145287	199	+	ms110917_scaffold256_size170864_RXX-LARD-chim_Bft_REPET-L-B341|1	73.5
					scaffold1585_size42932	RXX	22432	22531	99	+	ms215777_scaffold1585_size42932_RXX-LARD-chim_Bft_REPET-L-B341|1	79.6
					scaffold197_size194643	RXX	152433	152495	62	-	ms87706_scaffold197_size194643_RXX-LARD-chim_Bft_REPET-L-B341|1	67.8
					scaffold504_size122104	RXX	84936	85056	120	-	ms31481_scaffold504_size122104_RXX-LARD-chim_Bft_REPET-L-B341|1	70.1
					scaffold426_size301305	RXX	237667	237758	91	+	ms33771_scaffold426_size301305_RXX-LARD-chim_Bft_REPET-L-B341|1	77.8
					scaffold66_size336061	RXX	253883	254010	127	+	ms7310_scaffold66_size336061_RXX-LARD-chim_Bft_REPET-L-B341|1	75.1
					scaffold1762_size36593	RXX	20945	21332	387	+	ms149840_scaffold1762_size36593_RXX-LARD-chim_Bft_REPET-L-B341|1	62.1
					scaffold96_size313319	RXX	82648	82809	161	-	mp45221-2_scaffold96_size313319_RXX-LARD-chim_Bft_REPET-L-B341|1	72.1
					scaffold96_size313319	RXX	82508	82809	301	-	ms45221_scaffold96_size313319_RXX-LARD-chim_Bft_REPET-L-B341|1
					scaffold152_size227771	RXX	119979	120152	173	+	mp155034-1_scaffold152_size227771_RXX-LARD-chim_Bft_REPET-L-B341|1	73.7
					scaffold152_size227771	RXX	119979	120256	277	+	ms155034_scaffold152_size227771_RXX-LARD-chim_Bft_REPET-L-B341|1
					scaffold1188_size59217	RXX	8922	9331	409	-	ms180239_scaffold1188_size59217_RXX-LARD-chim_Bft_REPET-L-B341|1	62.2
					scaffold38_size395443	RXX	378193	378215	22	+	ms149275_scaffold38_size395443_RXX-LARD-chim_Bft_REPET-L-B341|1	78.7
					scaffold2600_size17470	RXX	11753	12159	406	+	ms57149_scaffold2600_size17470_RXX-LARD-chim_Bft_REPET-L-B341|1	80.1
					scaffold256_size170864	RXX	151196	151538	342	-	ms110918_scaffold256_size170864_RXX-LARD-chim_Bft_REPET-L-B341|1	61.2
					scaffold170_size208101	RXX	192967	193332	365	-	ms159278_scaffold170_size208101_RXX-LARD-chim_Bft_REPET-L-B341|1	60
					scaffold1102_size88240	RXX	34714	35081	367	-	ms4279_scaffold1102_size88240_RXX-LARD-chim_Bft_REPET-L-B341|1	59.2
					scaffold71_size405596	RXX	334627	334925	298	-	ms165165_scaffold71_size405596_RXX-LARD-chim_Bft_REPET-L-B341|1	73.3
					scaffold1406_size49589	RXX	24562	24881	319	+	ms191881_scaffold1406_size49589_RXX-LARD-chim_Bft_REPET-L-B341|1	62.2
					scaffold1083_size65493	RXX	20725	21032	307	+	ms48630_scaffold1083_size65493_RXX-LARD-chim_Bft_REPET-L-B341|1	63.1
					scaffold309_size155159	RXX	35414	35503	89	+	ms172120_scaffold309_size155159_RXX-LARD-chim_Bft_REPET-L-B341|1	74.4
					scaffold656_size101965	RXX	23104	23381	277	+	ms132453_scaffold656_size101965_RXX-LARD-chim_Bft_REPET-L-B341|1	82.7
					scaffold566_size125258	RXX	105958	106242	284	+	ms139240_scaffold566_size125258_RXX-LARD-chim_Bft_REPET-L-B341|1	63.2
					scaffold229_size244354	RXX	93560	93799	239	-	ms88005_scaffold229_size244354_RXX-LARD-chim_Bft_REPET-L-B341|1	67
					scaffold215_size207019	RXX	51483	51774	291	+	ms102223_scaffold215_size207019_RXX-LARD-chim_Bft_REPET-L-B341|1	80.2
					scaffold732_size94755	RXX	34778	35034	256	+	ms140210_scaffold732_size94755_RXX-LARD-chim_Bft_REPET-L-B341|1	74.5
					scaffold71_size405596	RXX	55718	55978	260	+	ms164768_scaffold71_size405596_RXX-LARD-chim_Bft_REPET-L-B341|1	80.2
					scaffold223_size184428	RXX	131860	132083	223	+	ms106722_scaffold223_size184428_RXX-LARD-chim_Bft_REPET-L-B341|1	67.7
					scaffold1094_size173385	RXX	22058	22094	36	+	ms111341_scaffold1094_size173385_RXX-LARD-chim_Bft_REPET-L-B341|1	71.9
					scaffold470_size126174	RXX	41632	41723	91	+	ms130642_scaffold470_size126174_RXX-LARD-chim_Bft_REPET-L-B341|1	79.2
					scaffold39_size393637	RXX	68621	68726	105	-	ms72950_scaffold39_size393637_RXX-LARD-chim_Bft_REPET-L-B341|1	77
					scaffold793_size128889	RXX	71911	72088	177	+	ms82494_scaffold793_size128889_RXX-LARD-chim_Bft_REPET-L-B341|1	79.6
					scaffold243_size174750	RXX	49791	49967	176	-	ms179967_scaffold243_size174750_RXX-LARD-chim_Bft_REPET-L-B341|1	69.6
					scaffold3709_size7957	RXX	1774	1937	163	-	ms8723_scaffold3709_size7957_RXX-LARD-chim_Bft_REPET-L-B341|1	72.8
					scaffold175_size257829	RXX	154693	154864	171	-	ms30027_scaffold175_size257829_RXX-LARD-chim_Bft_REPET-L-B341|1	81.5
					scaffold116_size566293	RXX	268535	268747	212	+	ms94102_scaffold116_size566293_RXX-LARD-chim_Bft_REPET-L-B341|1	77.8
					scaffold442_size141672	RXX	71430	71602	172	-	ms89044_scaffold442_size141672_RXX-LARD-chim_Bft_REPET-L-B341|1	69.4
					scaffold152_size227771	RXX	155305	155455	150	-	ms155035_scaffold152_size227771_RXX-LARD-chim_Bft_REPET-L-B341|1	74.2
					scaffold151_size218798	RXX	122125	122294	169	+	ms27392_scaffold151_size218798_RXX-LARD-chim_Bft_REPET-L-B341|1	69.8
					scaffold432_size151081	RXX	105586	105737	151	-	ms18745_scaffold432_size151081_RXX-LARD-chim_Bft_REPET-L-B341|1	68.5
					scaffold73_size289928	RXX	181309	181384	75	-	ms182440_scaffold73_size289928_RXX-LARD-chim_Bft_REPET-L-B341|1	77
					scaffold275_size164871	RXX	77262	77437	175	+	ms220130_scaffold275_size164871_RXX-LARD-chim_Bft_REPET-L-B341|1	68.9
					scaffold366_size142807	RXX	89572	89742	170	-	ms143951_scaffold366_size142807_RXX-LARD-chim_Bft_REPET-L-B341|1	74.8
					scaffold1879_size49923	RXX	5249	5406	157	+	ms96970_scaffold1879_size49923_RXX-LARD-chim_Bft_REPET-L-B341|1	82.9
					scaffold71_size405596	RXX	248525	248713	188	-	ms165164_scaffold71_size405596_RXX-LARD-chim_Bft_REPET-L-B341|1	67
					scaffold966_size74482	RXX	18611	18636	25	+	ms84257_scaffold966_size74482_RXX-LARD-chim_Bft_REPET-L-B341|1	74.8
					scaffold1269_size55825	RXX	19091	19247	156	+	ms172649_scaffold1269_size55825_RXX-LARD-chim_Bft_REPET-L-B341|1	77.4
					scaffold92_size376002	RXX	219203	219352	149	+	ms185725_scaffold92_size376002_RXX-LARD-chim_Bft_REPET-L-B341|1	62.4
					scaffold34_size425507	RXX	103218	103430	212	+	ms78163_scaffold34_size425507_RXX-LARD-chim_Bft_REPET-L-B341|1	75.7
					scaffold108_size336360	RXX	315394	315532	138	-	ms141398_scaffold108_size336360_RXX-LARD-chim_Bft_REPET-L-B341|1	83.2
					scaffold50_size340698	RXX	87430	87541	111	+	ms30963_scaffold50_size340698_RXX-LARD-chim_Bft_REPET-L-B341|1	79.5
					scaffold704_size97929	RXX	91482	91660	178	-	ms69975_scaffold704_size97929_RXX-LARD-chim_Bft_REPET-L-B341|1	81.1
					scaffold77_size650267	RXX	141128	141167	39	-	ms38693_scaffold77_size650267_RXX-LARD-chim_Bft_REPET-L-B341|1	69.9
					scaffold1713_size81478	RXX	24706	24781	75	+	ms73291_scaffold1713_size81478_RXX-LARD-chim_Bft_REPET-L-B341|1	77.5
					scaffold355_size151617	RXX	74639	74768	129	+	ms154875_scaffold355_size151617_RXX-LARD-chim_Bft_REPET-L-B341|1	72.4
					scaffold336_size183299	RXX	135834	135974	140	+	ms213477_scaffold336_size183299_RXX-LARD-chim_Bft_REPET-L-B341|1	83.1
					scaffold49_size452413	RXX	304334	304520	186	+	ms83350_scaffold49_size452413_RXX-LARD-chim_Bft_REPET-L-B341|1	81.5
					scaffold112_size254458	RXX	131270	131441	171	-	ms183073_scaffold112_size254458_RXX-LARD-chim_Bft_REPET-L-B341|1	68
					scaffold339_size215481	RXX	102154	102270	116	+	ms47937_scaffold339_size215481_RXX-LARD-chim_Bft_REPET-L-B341|1	83.6
					scaffold1356_size60185	RXX	33506	33649	143	+	ms129843_scaffold1356_size60185_RXX-LARD-chim_Bft_REPET-L-B341|1	79.9
					scaffold52_size512744	RXX	429688	429819	131	-	ms75675_scaffold52_size512744_RXX-LARD-chim_Bft_REPET-L-B341|1	77.4
					scaffold2208_size46064	RXX	13406	13562	156	+	ms136214_scaffold2208_size46064_RXX-LARD-chim_Bft_REPET-L-B341|1	79.7
					scaffold313_size162061	RXX	87487	87599	112	-	ms163264_scaffold313_size162061_RXX-LARD-chim_Bft_REPET-L-B341|1	75
					scaffold494_size131686	RXX	96563	96695	132	-	ms13478_scaffold494_size131686_RXX-LARD-chim_Bft_REPET-L-B341|1	73.2
					scaffold71_size405596	RXX	68497	68605	108	-	ms164769_scaffold71_size405596_RXX-LARD-chim_Bft_REPET-L-B341|1	74.8
					scaffold124_size454765	RXX	243153	243260	107	-	ms76734_scaffold124_size454765_RXX-LARD-chim_Bft_REPET-L-B341|1	90.6
					scaffold49_size452413	RXX	61471	61606	135	-	ms83150_scaffold49_size452413_RXX-LARD-chim_Bft_REPET-L-B341|1	90.1
					scaffold58_size317644	RXX	69840	69979	139	+	ms119843_scaffold58_size317644_RXX-LARD-chim_Bft_REPET-L-B341|1	80
					scaffold816_size87130	RXX	30689	30822	133	-	ms32327_scaffold816_size87130_RXX-LARD-chim_Bft_REPET-L-B341|1	82
					scaffold596_size110696	RXX	70737	70881	144	-	ms140508_scaffold596_size110696_RXX-LARD-chim_Bft_REPET-L-B341|1	78.9
					scaffold235_size356191	RXX	266454	266582	128	+	ms203782_scaffold235_size356191_RXX-LARD-chim_Bft_REPET-L-B341|1	76.2
					scaffold582_size228904	RXX	190093	190220	127	-	ms137854_scaffold582_size228904_RXX-LARD-chim_Bft_REPET-L-B341|1	81.8
					scaffold1210_size58392	RXX	44786	44833	47	+	ms151095_scaffold1210_size58392_RXX-LARD-chim_Bft_REPET-L-B341|1	73
					scaffold336_size183299	RXX	100711	100783	72	+	ms213476_scaffold336_size183299_RXX-LARD-chim_Bft_REPET-L-B341|1	64.4
					scaffold521_size119103	RXX	17754	17870	116	-	ms157072_scaffold521_size119103_RXX-LARD-chim_Bft_REPET-L-B341|1	83.2
					scaffold926_size77017	RXX	5401	5545	144	+	ms215351_scaffold926_size77017_RXX-LARD-chim_Bft_REPET-L-B341|1	76.2
					scaffold447_size180698	RXX	143302	143420	118	-	ms99874_scaffold447_size180698_RXX-LARD-chim_Bft_REPET-L-B341|1	74.1
					scaffold379_size140807	RXX	87290	87407	117	-	ms95004_scaffold379_size140807_RXX-LARD-chim_Bft_REPET-L-B341|1	81
					scaffold953_size75078	RXX	37612	37752	140	+	ms169899_scaffold953_size75078_RXX-LARD-chim_Bft_REPET-L-B341|1	78.6
					scaffold704_size97929	RXX	15278	15341	63	+	ms69974_scaffold704_size97929_RXX-LARD-chim_Bft_REPET-L-B341|1	76
					scaffold1578_size76947	RXX	52722	52845	123	+	ms43008_scaffold1578_size76947_RXX-LARD-chim_Bft_REPET-L-B341|1	63.5
					scaffold1531_size58942	RXX	32291	32418	127	-	ms129333_scaffold1531_size58942_RXX-LARD-chim_Bft_REPET-L-B341|1	73.2
					scaffold1127_size123343	RXX	47088	47156	68	-	ms30782_scaffold1127_size123343_RXX-LARD-chim_Bft_REPET-L-B341|1	63.9
					scaffold523_size146364	RXX	39320	39452	132	-	ms52417_scaffold523_size146364_RXX-LARD-chim_Bft_REPET-L-B341|1	83.6
					scaffold2631_size31095	RXX	10880	10978	98	+	ms55526_scaffold2631_size31095_RXX-LARD-chim_Bft_REPET-L-B341|1	86.8
					scaffold519_size119393	RXX	91497	91746	249	-	ms2781_scaffold519_size119393_RXX-LARD-chim_Bft_REPET-L-B341|1	65.8
					scaffold1033_size69689	RXX	58400	58477	77	-	ms90830_scaffold1033_size69689_RXX-LARD-chim_Bft_REPET-L-B341|1	83.7
					scaffold894_size200688	RXX	152425	152544	119	+	ms78677_scaffold894_size200688_RXX-LARD-chim_Bft_REPET-L-B341|1	78.1
					scaffold813_size107915	RXX	9698	9725	27	-	ms193127_scaffold813_size107915_RXX-LARD-chim_Bft_REPET-L-B341|1	75
					scaffold272_size219328	RXX	186032	186072	40	+	ms226491_scaffold272_size219328_RXX-LARD-chim_Bft_REPET-L-B341|1	74.3
					scaffold212_size211254	RXX	97450	97548	98	+	ms139958_scaffold212_size211254_RXX-LARD-chim_Bft_REPET-L-B341|1	82.8
					scaffold1208_size85459	RXX	25414	25517	103	-	ms9119_scaffold1208_size85459_RXX-LARD-chim_Bft_REPET-L-B341|1	79.8
					scaffold91_size327349	RXX	33450	33551	101	-	ms142591_scaffold91_size327349_RXX-LARD-chim_Bft_REPET-L-B341|1	73
					scaffold184_size227589	RXX	38877	38970	93	-	ms13249_scaffold184_size227589_RXX-LARD-chim_Bft_REPET-L-B341|1	79.8
					scaffold136_size231256	RXX	74641	74755	114	-	ms100709_scaffold136_size231256_RXX-LARD-chim_Bft_REPET-L-B341|1	80.7
					scaffold1285_size120903	RXX	106201	106315	114	-	ms132375_scaffold1285_size120903_RXX-LARD-chim_Bft_REPET-L-B341|1	77.1
					scaffold422_size146056	RXX	69181	69293	112	-	ms226143_scaffold422_size146056_RXX-LARD-chim_Bft_REPET-L-B341|1	83
					scaffold880_size156289	RXX	25387	25507	120	-	ms174334_scaffold880_size156289_RXX-LARD-chim_Bft_REPET-L-B341|1	78.5
					scaffold41_size371421	RXX	70328	70442	114	-	ms75020_scaffold41_size371421_RXX-LARD-chim_Bft_REPET-L-B341|1	82.6
					scaffold264_size356344	RXX	84659	84804	145	+	ms11239_scaffold264_size356344_RXX-LARD-chim_Bft_REPET-L-B341|1	84.6
					scaffold3683_size8090	RXX	7216	7390	174	+	ms163131_scaffold3683_size8090_RXX-LARD-chim_Bft_REPET-L-B341|1	80.5
					scaffold1995_size60567	RXX	51535	51710	175	+	ms211772_scaffold1995_size60567_RXX-LARD-chim_Bft_REPET-L-B341|1	80.7
					scaffold179_size201027	RXX	133443	133522	79	-	ms6570_scaffold179_size201027_RXX-LARD-chim_Bft_REPET-L-B341|1	78.8
					scaffold424_size153015	RXX	32665	32798	133	-	ms181087_scaffold424_size153015_RXX-LARD-chim_Bft_REPET-L-B341|1	78.4
					scaffold217_size336214	RXX	303707	303848	141	-	ms62029_scaffold217_size336214_RXX-LARD-chim_Bft_REPET-L-B341|1	72.1
					scaffold136_size231256	RXX	90900	90975	75	+	ms100710_scaffold136_size231256_RXX-LARD-chim_Bft_REPET-L-B341|1	80.3
					scaffold38_size395443	RXX	170490	170590	100	-	ms149105_scaffold38_size395443_RXX-LARD-chim_Bft_REPET-L-B341|1	63.1
					scaffold663_size199820	RXX	153086	153210	124	+	ms97759_scaffold663_size199820_RXX-LARD-chim_Bft_REPET-L-B341|1	81.8
					scaffold298_size157600	RXX	27573	27690	117	-	ms121032_scaffold298_size157600_RXX-LARD-chim_Bft_REPET-L-B341|1	74.6
					scaffold677_size150287	RXX	83395	83519	124	-	ms50550_scaffold677_size150287_RXX-LARD-chim_Bft_REPET-L-B341|1	77
					scaffold34_size425507	RXX	119049	119142	93	-	ms78164_scaffold34_size425507_RXX-LARD-chim_Bft_REPET-L-B341|1	88.3
					scaffold310_size209967	RXX	29658	29768	110	-	ms49210_scaffold310_size209967_RXX-LARD-chim_Bft_REPET-L-B341|1	81.6
					scaffold960_size77929	RXX	34359	34469	110	-	ms140823_scaffold960_size77929_RXX-LARD-chim_Bft_REPET-L-B341|1	78.9
					scaffold189_size202604	RXX	159918	160013	95	+	ms91140_scaffold189_size202604_RXX-LARD-chim_Bft_REPET-L-B341|1	84.4
					scaffold894_size200688	RXX	49019	49128	109	+	ms78676_scaffold894_size200688_RXX-LARD-chim_Bft_REPET-L-B341|1	73.5
					scaffold1583_size43004	RXX	11693	11806	113	+	ms169177_scaffold1583_size43004_RXX-LARD-chim_Bft_REPET-L-B341|1	76.1
					scaffold1107_size70539	RXX	26443	26564	121	+	ms133426_scaffold1107_size70539_RXX-LARD-chim_Bft_REPET-L-B341|1	82.5
					scaffold147_size279309	RXX	184273	184424	151	+	ms112368_scaffold147_size279309_RXX-LARD-chim_Bft_REPET-L-B341|1	76.3
					scaffold102_size317780	RXX	51568	51604	36	+	ms38340_scaffold102_size317780_RXX-LARD-chim_Bft_REPET-L-B341|1	72
					scaffold163_size211538	RXX	67882	67968	86	-	ms40476_scaffold163_size211538_RXX-LARD-chim_Bft_REPET-L-B341|1	70.2
					scaffold105_size257804	RXX	180897	181017	120	-	ms160292_scaffold105_size257804_RXX-LARD-chim_Bft_REPET-L-B341|1	81.9
					scaffold1461_size113109	RXX	9815	9911	96	-	ms101541_scaffold1461_size113109_RXX-LARD-chim_Bft_REPET-L-B341|1	86.6
					scaffold603_size194449	RXX	181392	181499	107	-	ms101143_scaffold603_size194449_RXX-LARD-chim_Bft_REPET-L-B341|1	77.6
					scaffold1308_size65071	RXX	16378	16503	125	+	ms36446_scaffold1308_size65071_RXX-LARD-chim_Bft_REPET-L-B341|1	78.7
					scaffold767_size91840	RXX	25771	25871	100	+	ms21456_scaffold767_size91840_RXX-LARD-chim_Bft_REPET-L-B341|1	80.4
					scaffold351_size273754	RXX	122911	122941	30	-	ms60946_scaffold351_size273754_RXX-LARD-chim_Bft_REPET-L-B341|1	76.1
					scaffold357_size172774	RXX	104776	104877	101	-	ms65847_scaffold357_size172774_RXX-LARD-chim_Bft_REPET-L-B341|1	86.4
					scaffold102_size317780	RXX	51065	51176	111	+	ms38339_scaffold102_size317780_RXX-LARD-chim_Bft_REPET-L-B341|1	74.3
					scaffold757_size177638	RXX	144359	144484	125	+	ms55702_scaffold757_size177638_RXX-LARD-chim_Bft_REPET-L-B341|1	76.2
					scaffold645_size159091	RXX	127937	128074	137	-	ms26302_scaffold645_size159091_RXX-LARD-chim_Bft_REPET-L-B341|1	76.2
					scaffold118_size248069	RXX	14078	14201	123	-	ms20526_scaffold118_size248069_RXX-LARD-chim_Bft_REPET-L-B341|1	91.2
					scaffold115_size267586	RXX	240266	240398	132	-	ms21196_scaffold115_size267586_RXX-LARD-chim_Bft_REPET-L-B341|1	81.9
					scaffold673_size100399	RXX	38564	38647	83	-	ms142196_scaffold673_size100399_RXX-LARD-chim_Bft_REPET-L-B341|1	74.7
					scaffold398_size237343	RXX	116082	116159	77	-	ms132576_scaffold398_size237343_RXX-LARD-chim_Bft_REPET-L-B341|1	64.5
					scaffold451_size419654	RXX	183164	183252	88	-	ms81551_scaffold451_size419654_RXX-LARD-chim_Bft_REPET-L-B341|1	83.2
					scaffold391_size146800	RXX	127502	127593	91	+	ms87852_scaffold391_size146800_RXX-LARD-chim_Bft_REPET-L-B341|1	90.2
					scaffold1030_size77961	RXX	46237	46331	94	+	ms89736_scaffold1030_size77961_RXX-LARD-chim_Bft_REPET-L-B341|1	82.4
					scaffold185_size199329	RXX	72366	72494	128	-	ms152241_scaffold185_size199329_RXX-LARD-chim_Bft_REPET-L-B341|1	92
					scaffold1064_size169681	RXX	18115	18227	112	-	ms201942_scaffold1064_size169681_RXX-LARD-chim_Bft_REPET-L-B341|1	78.6
					scaffold179_size201027	RXX	178193	178225	32	-	ms6571_scaffold179_size201027_RXX-LARD-chim_Bft_REPET-L-B341|1	81.5
					scaffold455_size128952	RXX	42943	43020	77	-	ms13648_scaffold455_size128952_RXX-LARD-chim_Bft_REPET-L-B341|1	82.1
					scaffold5401_size12212	RXX	8074	8151	77	+	ms228361_scaffold5401_size12212_RXX-LARD-chim_Bft_REPET-L-B341|1	73.1
					scaffold321_size151067	RXX	94118	94201	83	-	ms31231_scaffold321_size151067_RXX-LARD-chim_Bft_REPET-L-B341|1	94
					scaffold779_size90860	RXX	5830	5937	107	-	ms196226_scaffold779_size90860_RXX-LARD-chim_Bft_REPET-L-B341|1	75.1
					scaffold1404_size117414	RXX	69528	69622	94	-	ms228476_scaffold1404_size117414_RXX-LARD-chim_Bft_REPET-L-B341|1	78.1
					scaffold1204_size58541	RXX	193	289	96	-	ms200501_scaffold1204_size58541_RXX-LARD-chim_Bft_REPET-L-B341|1	97.9
					scaffold980_size73275	RXX	17322	17429	107	-	ms48339_scaffold980_size73275_RXX-LARD-chim_Bft_REPET-L-B341|1	75.2
					scaffold244_size174743	RXX	49140	49241	101	-	ms158048_scaffold244_size174743_RXX-LARD-chim_Bft_REPET-L-B341|1	79.4
					scaffold1246_size56925	RXX	4189	4285	96	+	ms12608_scaffold1246_size56925_RXX-LARD-chim_Bft_REPET-L-B341|1	79.2
					scaffold1566_size47430	RXX	33445	33542	97	+	ms167069_scaffold1566_size47430_RXX-LARD-chim_Bft_REPET-L-B341|1	75.8
					scaffold166_size209082	RXX	84598	84701	103	-	ms209074_scaffold166_size209082_RXX-LARD-chim_Bft_REPET-L-B341|1	80.4
					scaffold1188_size59217	RXX	52509	52625	116	+	ms180240_scaffold1188_size59217_RXX-LARD-chim_Bft_REPET-L-B341|1	90.1
					scaffold1430_size73642	RXX	17075	17103	28	-	ms31389_scaffold1430_size73642_RXX-LARD-chim_Bft_REPET-L-B341|1	79
					scaffold739_size93862	RXX	67175	67270	95	-	ms135505_scaffold739_size93862_RXX-LARD-chim_Bft_REPET-L-B341|1	79.6
					scaffold368_size142500	RXX	86009	86115	106	+	ms44365_scaffold368_size142500_RXX-LARD-chim_Bft_REPET-L-B341|1	80.4
					scaffold183_size200092	RXX	38784	38871	87	-	ms101392_scaffold183_size200092_RXX-LARD-chim_Bft_REPET-L-B341|1	80.7
					scaffold286_size162885	RXX	141964	142077	113	-	ms214888_scaffold286_size162885_RXX-LARD-chim_Bft_REPET-L-B341|1	78.6
					scaffold193_size251681	RXX	20273	20370	97	+	ms103345_scaffold193_size251681_RXX-LARD-chim_Bft_REPET-L-B341|1	82.3
					scaffold1444_size48267	RXX	33746	33856	110	+	ms71096_scaffold1444_size48267_RXX-LARD-chim_Bft_REPET-L-B341|1	85.2
					scaffold87_size366873	RXX	78660	78766	106	+	ms59578_scaffold87_size366873_RXX-LARD-chim_Bft_REPET-L-B341|1	76.9
					scaffold209_size192485	RXX	17140	17260	120	-	ms141577_scaffold209_size192485_RXX-LARD-chim_Bft_REPET-L-B341|1	79.8
					scaffold790_size90294	RXX	35155	35231	76	+	ms92879_scaffold790_size90294_RXX-LARD-chim_Bft_REPET-L-B341|1	80.5
					scaffold747_size93299	RXX	65331	65414	83	+	ms49445_scaffold747_size93299_RXX-LARD-chim_Bft_REPET-L-B341|1	80.2
					scaffold224_size184264	RXX	2941	3047	106	+	ms138541_scaffold224_size184264_RXX-LARD-chim_Bft_REPET-L-B341|1	86.1
					scaffold2040_size63706	RXX	55021	55137	116	-	ms81946_scaffold2040_size63706_RXX-LARD-chim_Bft_REPET-L-B341|1	91.9
					scaffold1714_size38165	RXX	8287	8406	119	+	ms128201_scaffold1714_size38165_RXX-LARD-chim_Bft_REPET-L-B341|1	78.7
					scaffold1213_size58302	RXX	3343	3457	114	+	ms105823_scaffold1213_size58302_RXX-LARD-chim_Bft_REPET-L-B341|1	82.3
					scaffold1226_size57779	RXX	34848	34876	28	-	ms104447_scaffold1226_size57779_RXX-LARD-chim_Bft_REPET-L-B341|1	74.8
					scaffold432_size151081	RXX	131282	131368	86	+	ms18746_scaffold432_size151081_RXX-LARD-chim_Bft_REPET-L-B341|1	89.9
					scaffold275_size164871	RXX	70842	70930	88	-	ms220129_scaffold275_size164871_RXX-LARD-chim_Bft_REPET-L-B341|1	78.8
					scaffold223_size184428	RXX	17773	17862	89	-	ms106721_scaffold223_size184428_RXX-LARD-chim_Bft_REPET-L-B341|1	78.9
					scaffold32_size722015	RXX	77663	77753	90	+	ms186580_scaffold32_size722015_RXX-LARD-chim_Bft_REPET-L-B341|1	86.8
					scaffold2181_size24641	RXX	20860	20963	103	+	ms228653_scaffold2181_size24641_RXX-LARD-chim_Bft_REPET-L-B341|1	80
					scaffold528_size133521	RXX	117217	117312	95	-	ms60821_scaffold528_size133521_RXX-LARD-chim_Bft_REPET-L-B341|1	90.2
					scaffold263_size346302	RXX	275278	275386	108	-	ms147921_scaffold263_size346302_RXX-LARD-chim_Bft_REPET-L-B341|1	84.8
					scaffold1224_size57865	RXX	10815	10935	120	-	ms193398_scaffold1224_size57865_RXX-LARD-chim_Bft_REPET-L-B341|1	86.6
					scaffold504_size122104	RXX	79950	80035	85	+	ms31480_scaffold504_size122104_RXX-LARD-chim_Bft_REPET-L-B341|1	76.5
					scaffold47_size424578	RXX	26779	26863	84	+	ms75917_scaffold47_size424578_RXX-LARD-chim_Bft_REPET-L-B341|1	83.3
					scaffold841_size84529	RXX	9278	9370	92	-	ms42314_scaffold841_size84529_RXX-LARD-chim_Bft_REPET-L-B341|1	88.2
					scaffold827_size85336	RXX	43953	44003	50	-	ms16896_scaffold827_size85336_RXX-LARD-chim_Bft_REPET-L-B341|1	63.4
					scaffold426_size301305	RXX	109433	109536	103	+	ms33543_scaffold426_size301305_RXX-LARD-chim_Bft_REPET-L-B341|1	79.3
					scaffold961_size74628	RXX	35241	35318	77	+	ms158812_scaffold961_size74628_RXX-LARD-chim_Bft_REPET-L-B341|1	84.6
					scaffold183_size200092	RXX	11254	11356	102	-	ms101391_scaffold183_size200092_RXX-LARD-chim_Bft_REPET-L-B341|1	81.4
					scaffold1004_size71287	RXX	61883	62000	117	-	ms66_scaffold1004_size71287_RXX-LARD-chim_Bft_REPET-L-B341|1	80.3
					scaffold447_size180698	RXX	98417	98521	104	+	ms99873_scaffold447_size180698_RXX-LARD-chim_Bft_REPET-L-B341|1	75
					scaffold454_size128966	RXX	13495	13647	152	-	ms106029_scaffold454_size128966_RXX-LARD-chim_Bft_REPET-L-B341|1	62.1
					scaffold83_size352589	RXX	246136	246227	91	-	ms9621_scaffold83_size352589_RXX-LARD-chim_Bft_REPET-L-B341|1	78.3
					scaffold1427_size76064	RXX	34636	34744	108	-	ms151511_scaffold1427_size76064_RXX-LARD-chim_Bft_REPET-L-B341|1	87.4
					scaffold116_size566293	RXX	27756	27780	24	+	ms93941_scaffold116_size566293_RXX-LARD-chim_Bft_REPET-L-B341|1	74.7
					scaffold80_size385332	RXX	107116	107145	29	+	ms84430_scaffold80_size385332_RXX-LARD-chim_Bft_REPET-L-B341|1	73.8
					scaffold1430_size73642	RXX	33198	33283	85	-	ms31390_scaffold1430_size73642_RXX-LARD-chim_Bft_REPET-L-B341|1	86.1
					scaffold928_size76656	RXX	3127	3217	90	+	ms83582_scaffold928_size76656_RXX-LARD-chim_Bft_REPET-L-B341|1	90.1
					scaffold647_size103126	RXX	51445	51535	90	-	ms131997_scaffold647_size103126_RXX-LARD-chim_Bft_REPET-L-B341|1	81.2
					scaffold685_size99650	RXX	45819	45919	100	-	ms210223_scaffold685_size99650_RXX-LARD-chim_Bft_REPET-L-B341|1	84.3
					scaffold64_size304580	RXX	195142	195246	104	-	ms178199_scaffold64_size304580_RXX-LARD-chim_Bft_REPET-L-B341|1	83
					scaffold40_size391608	RXX	253053	253163	110	+	ms4125_scaffold40_size391608_RXX-LARD-chim_Bft_REPET-L-B341|1	83
					scaffold32_size722015	RXX	373928	374039	111	-	ms186736_scaffold32_size722015_RXX-LARD-chim_Bft_REPET-L-B341|1	84.2
					scaffold238_size235495	RXX	77003	77117	114	+	ms168387_scaffold238_size235495_RXX-LARD-chim_Bft_REPET-L-B341|1	76
					scaffold121_size244341	RXX	60208	60337	129	+	ms196390_scaffold121_size244341_RXX-LARD-chim_Bft_REPET-L-B341|1	66.4
					scaffold359_size357433	RXX	302507	302531	24	+	ms209668_scaffold359_size357433_RXX-LARD-chim_Bft_REPET-L-B341|1	76.5
					scaffold142_size225764	RXX	11753	11852	99	-	ms143553_scaffold142_size225764_RXX-LARD-chim_Bft_REPET-L-B341|1	87.6
					scaffold880_size156289	RXX	81036	81139	103	+	ms174335_scaffold880_size156289_RXX-LARD-chim_Bft_REPET-L-B341|1	84.3
					scaffold537_size116995	RXX	79895	79998	103	-	ms124237_scaffold537_size116995_RXX-LARD-chim_Bft_REPET-L-B341|1	93.8
					scaffold32_size722015	RXX	176602	176634	32	+	ms186581_scaffold32_size722015_RXX-LARD-chim_Bft_REPET-L-B341|1	78.2
					scaffold1226_size57779	RXX	5610	5693	83	-	ms104445_scaffold1226_size57779_RXX-LARD-chim_Bft_REPET-L-B341|1	92.4
					scaffold768_size91750	RXX	5256	5374	118	-	ms44464_scaffold768_size91750_RXX-LARD-chim_Bft_REPET-L-B341|1	75.4
					scaffold80_size385332	RXX	83960	83981	21	+	ms84429_scaffold80_size385332_RXX-LARD-chim_Bft_REPET-L-B341|1	90.8
					scaffold764_size97525	RXX	27105	27135	30	+	ms43342_scaffold764_size97525_RXX-LARD-chim_Bft_REPET-L-B341|1	78.5
					scaffold1158_size61264	RXX	49917	49989	72	-	ms200430_scaffold1158_size61264_RXX-LARD-chim_Bft_REPET-L-B341|1	86.3
					scaffold38_size395443	RXX	24622	24709	87	+	ms149104_scaffold38_size395443_RXX-LARD-chim_Bft_REPET-L-B341|1	73.9
					scaffold567_size191229	RXX	142606	142712	106	+	ms144902_scaffold567_size191229_RXX-LARD-chim_Bft_REPET-L-B341|1	64.8
					scaffold576_size112545	RXX	80029	80115	86	-	ms155613_scaffold576_size112545_RXX-LARD-chim_Bft_REPET-L-B341|1	88.4
					scaffold361_size152825	RXX	67276	67379	103	-	ms27820_scaffold361_size152825_RXX-LARD-chim_Bft_REPET-L-B341|1	80.9
					scaffold110_size409446	RXX	255917	256010	93	-	ms191006_scaffold110_size409446_RXX-LARD-chim_Bft_REPET-L-B341|1	77.4
					scaffold237_size261201	RXX	232058	232151	93	-	ms207762_scaffold237_size261201_RXX-LARD-chim_Bft_REPET-L-B341|1	89.2
					scaffold32_size722015	RXX	40511	40621	110	+	ms186579_scaffold32_size722015_RXX-LARD-chim_Bft_REPET-L-B341|1	63.8
					scaffold1583_size43004	RXX	29879	29978	99	+	ms169178_scaffold1583_size43004_RXX-LARD-chim_Bft_REPET-L-B341|1	78.6
					scaffold119_size261526	RXX	124968	124988	20	+	ms168830_scaffold119_size261526_RXX-LARD-chim_Bft_REPET-L-B341|1	79.9
					scaffold1768_size62185	RXX	54181	54355	174	+	ms174221_scaffold1768_size62185_RXX-LARD-chim_Bft_REPET-L-B341|1	76.7
					scaffold2724_size25278	RXX	21347	21423	76	-	ms195921_scaffold2724_size25278_RXX-LARD-chim_Bft_REPET-L-B341|1	89.2
					scaffold2296_size46653	RXX	36624	36706	82	+	ms214696_scaffold2296_size46653_RXX-LARD-chim_Bft_REPET-L-B341|1	88.9
					scaffold49_size452413	RXX	179129	179210	81	+	ms83151_scaffold49_size452413_RXX-LARD-chim_Bft_REPET-L-B341|1	91.8
					scaffold295_size159298	RXX	80312	80396	84	-	ms112999_scaffold295_size159298_RXX-LARD-chim_Bft_REPET-L-B341|1	86.9
					scaffold1528_size44769	RXX	2989	3080	91	+	ms117934_scaffold1528_size44769_RXX-LARD-chim_Bft_REPET-L-B341|1	81.5
					scaffold217_size336214	RXX	290870	290988	118	-	ms62028_scaffold217_size336214_RXX-LARD-chim_Bft_REPET-L-B341|1	84.4
					scaffold489_size123840	RXX	45718	45832	114	+	ms192872_scaffold489_size123840_RXX-LARD-chim_Bft_REPET-L-B341|1	82.2
					scaffold2280_size27528	RXX	5843	5921	78	-	ms130082_scaffold2280_size27528_RXX-LARD-chim_Bft_REPET-L-B341|1	94.5
					scaffold1019_size70240	RXX	49736	49816	80	-	ms125595_scaffold1019_size70240_RXX-LARD-chim_Bft_REPET-L-B341|1	74.1
					scaffold184_size227589	RXX	158921	159013	92	+	ms13250_scaffold184_size227589_RXX-LARD-chim_Bft_REPET-L-B341|1	91.4
					scaffold1601_size42234	RXX	34693	34806	113	+	ms11655_scaffold1601_size42234_RXX-LARD-chim_Bft_REPET-L-B341|1	84.6
					scaffold663_size199820	RXX	51650	51727	77	+	ms97758_scaffold663_size199820_RXX-LARD-chim_Bft_REPET-L-B341|1	80.5
					scaffold504_size122104	RXX	59453	59531	78	+	ms31479_scaffold504_size122104_RXX-LARD-chim_Bft_REPET-L-B341|1	76.9
					scaffold1182_size108217	RXX	28367	28443	76	-	ms103170_scaffold1182_size108217_RXX-LARD-chim_Bft_REPET-L-B341|1	75.3
					scaffold40_size391608	RXX	357371	357440	69	+	ms4126_scaffold40_size391608_RXX-LARD-chim_Bft_REPET-L-B341|1	81.4
					scaffold582_size228904	RXX	186102	186128	26	-	ms137773_scaffold582_size228904_RXX-LARD-chim_Bft_REPET-L-B341|1	82.9
					scaffold293_size168687	RXX	139198	139271	73	-	ms20364_scaffold293_size168687_RXX-LARD-chim_Bft_REPET-L-B341|1	87.5
					scaffold45_size523938	RXX	456058	456154	96	-	ms68483_scaffold45_size523938_RXX-LARD-chim_Bft_REPET-L-B341|1	82.8
					scaffold2118_size26435	RXX	11558	11585	27	+	ms29175_scaffold2118_size26435_RXX-LARD-chim_Bft_REPET-L-B341|1	79
					scaffold290_size171889	RXX	152347	152450	103	-	ms209861_scaffold290_size171889_RXX-LARD-chim_Bft_REPET-L-B341|1	83.1
					scaffold6588_size1858	RXX	1781	1837	56	+	ms174015_scaffold6588_size1858_RXX-LARD-chim_Bft_REPET-L-B341|1	100
					scaffold1732_size86149	RXX	74455	74551	96	-	ms7644_scaffold1732_size86149_RXX-LARD-chim_Bft_REPET-L-B341|1	78.5
					scaffold551_size226738	RXX	174343	174383	40	+	ms69071_scaffold551_size226738_RXX-LARD-chim_Bft_REPET-L-B341|1	95.5
					scaffold1315_size53411	RXX	34197	34281	84	+	ms180976_scaffold1315_size53411_RXX-LARD-chim_Bft_REPET-L-B341|1	72.5
					scaffold680_size135667	RXX	94047	94142	95	+	ms128567_scaffold680_size135667_RXX-LARD-chim_Bft_REPET-L-B341|1	81.6
					scaffold505_size122079	RXX	33324	33429	105	-	ms29662_scaffold505_size122079_RXX-LARD-chim_Bft_REPET-L-B341|1	77.4
					scaffold91_size327349	RXX	270551	270649	98	-	ms142714_scaffold91_size327349_RXX-LARD-chim_Bft_REPET-L-B341|1	78.8
					scaffold1194_size58979	RXX	22306	22407	101	-	ms9356_scaffold1194_size58979_RXX-LARD-chim_Bft_REPET-L-B341|1	76.5
					scaffold104_size315485	RXX	250076	250133	57	-	ms21965_scaffold104_size315485_RXX-LARD-chim_Bft_REPET-L-B341|1	83.8
					scaffold598_size198650	RXX	121722	121812	90	+	ms197_scaffold598_size198650_RXX-LARD-chim_Bft_REPET-L-B341|1	83.5
					scaffold152_size227771	RXX	120157	120256	99	+	mp155034-2_scaffold152_size227771_RXX-LARD-chim_Bft_REPET-L-B341|1	83.5
					scaffold1783_size46453	RXX	16080	16200	120	-	ms43983_scaffold1783_size46453_RXX-LARD-chim_Bft_REPET-L-B341|1	77.6
					scaffold96_size313319	RXX	82508	82643	135	-	mp45221-1_scaffold96_size313319_RXX-LARD-chim_Bft_REPET-L-B341|1	77.9
					scaffold781_size90817	RXX	65415	65497	82	-	ms117621_scaffold781_size90817_RXX-LARD-chim_Bft_REPET-L-B341|1	79.3
					scaffold1506_size89639	RXX	77954	78055	101	+	ms176295_scaffold1506_size89639_RXX-LARD-chim_Bft_REPET-L-B341|1	73.4
					scaffold300_size156891	RXX	39946	39981	35	+	ms113304_scaffold300_size156891_RXX-LARD-chim_Bft_REPET-L-B341|1	78.9
					scaffold1526_size82188	RXX	18609	18692	83	-	ms77246_scaffold1526_size82188_RXX-LARD-chim_Bft_REPET-L-B341|1	82.7
					scaffold41_size371421	RXX	170650	170728	78	-	ms75021_scaffold41_size371421_RXX-LARD-chim_Bft_REPET-L-B341|1	76.5
					scaffold807_size88375	RXX	61064	61141	77	+	ms206910_scaffold807_size88375_RXX-LARD-chim_Bft_REPET-L-B341|1	84.2
					scaffold940_size81689	RXX	60038	60108	70	-	ms49129_scaffold940_size81689_RXX-LARD-chim_Bft_REPET-L-B341|1	85.9
					scaffold51_size330070	RXX	149337	149428	91	-	ms20800_scaffold51_size330070_RXX-LARD-chim_Bft_REPET-L-B341|1	80
					scaffold3566_size8707	RXX	1	57	56	+	ms140098_scaffold3566_size8707_RXX-LARD-chim_Bft_REPET-L-B341|1	98.5
					scaffold81_size279914	RXX	275444	275522	78	-	ms14950_scaffold81_size279914_RXX-LARD-chim_Bft_REPET-L-B341|1	85.3
					scaffold131_size278321	RXX	80352	80442	90	+	ms208702_scaffold131_size278321_RXX-LARD-chim_Bft_REPET-L-B341|1	81.1
					scaffold136_size231256	RXX	170763	170867	104	-	ms100711_scaffold136_size231256_RXX-LARD-chim_Bft_REPET-L-B341|1	78.2
					scaffold229_size244354	RXX	198444	198479	35	+	ms88071_scaffold229_size244354_RXX-LARD-chim_Bft_REPET-L-B341|1	100
					scaffold264_size356344	RXX	69342	69421	79	-	ms11238_scaffold264_size356344_RXX-LARD-chim_Bft_REPET-L-B341|1	84.8
					scaffold178_size202202	RXX	71069	71148	79	-	ms73729_scaffold178_size202202_RXX-LARD-chim_Bft_REPET-L-B341|1	76.2
					scaffold1596_size42409	RXX	32478	32569	91	+	ms81797_scaffold1596_size42409_RXX-LARD-chim_Bft_REPET-L-B341|1	77.5
					scaffold301_size156631	RXX	73804	73898	94	+	ms143094_scaffold301_size156631_RXX-LARD-chim_Bft_REPET-L-B341|1	77.9
					scaffold1816_size34843	RXX	14958	15036	78	-	ms227316_scaffold1816_size34843_RXX-LARD-chim_Bft_REPET-L-B341|1	77.3
					scaffold1719_size73696	RXX	25990	26078	88	-	ms83942_scaffold1719_size73696_RXX-LARD-chim_Bft_REPET-L-B341|1	81.7
					scaffold185_size199329	RXX	52334	52415	81	-	ms152240_scaffold185_size199329_RXX-LARD-chim_Bft_REPET-L-B341|1	76.8
					scaffold1363_size108536	RXX	37651	37737	86	-	ms88683_scaffold1363_size108536_RXX-LARD-chim_Bft_REPET-L-B341|1	78.8
					scaffold729_size94990	RXX	15540	15616	76	+	ms2109_scaffold729_size94990_RXX-LARD-chim_Bft_REPET-L-B341|1	80
					scaffold734_size161115	RXX	105212	105258	46	-	ms123393_scaffold734_size161115_RXX-LARD-chim_Bft_REPET-L-B341|1	77.7
					scaffold917_size84519	RXX	63596	63676	80	-	ms170220_scaffold917_size84519_RXX-LARD-chim_Bft_REPET-L-B341|1	82.9
					scaffold4634_size5081	RXX	4742	4764	22	+	ms122644_scaffold4634_size5081_RXX-LARD-chim_Bft_REPET-L-B341|1	88.2
					scaffold953_size75078	RXX	28148	28216	68	-	ms169898_scaffold953_size75078_RXX-LARD-chim_Bft_REPET-L-B341|1	81.6
					scaffold1167_size115047	RXX	32629	32651	22	-	ms170355_scaffold1167_size115047_RXX-LARD-chim_Bft_REPET-L-B341|1	84.6
					scaffold898_size79835	RXX	12332	12373	41	+	ms52525_scaffold898_size79835_RXX-LARD-chim_Bft_REPET-L-B341|1	74.6
					scaffold110_size409446	RXX	4534	4566	32	-	ms190868_scaffold110_size409446_RXX-LARD-chim_Bft_REPET-L-B341|1	75.6
					scaffold566_size125258	RXX	59836	59859	23	+	ms139239_scaffold566_size125258_RXX-LARD-chim_Bft_REPET-L-B341|1	80
					scaffold598_size198650	RXX	124313	124338	25	-	ms198_scaffold598_size198650_RXX-LARD-chim_Bft_REPET-L-B341|1	80.5
					scaffold157_size284027	RXX	180773	180798	25	-	ms127027_scaffold157_size284027_RXX-LARD-chim_Bft_REPET-L-B341|1	80
					scaffold1037_size100446	RXX	18489	18526	37	-	ms190109_scaffold1037_size100446_RXX-LARD-chim_Bft_REPET-L-B341|1	83.9
					scaffold898_size79835	RXX	68635	68665	30	+	ms52526_scaffold898_size79835_RXX-LARD-chim_Bft_REPET-L-B341|1	74.4
					scaffold1475_size58485	RXX	34176	34196	20	-	ms202217_scaffold1475_size58485_RXX-LARD-chim_Bft_REPET-L-B341|1	80
					scaffold1820_size34722	RXX	8924	8949	25	-	ms39553_scaffold1820_size34722_RXX-LARD-chim_Bft_REPET-L-B341|1	76.9
					scaffold566_size125258	RXX	12800	12858	58	+	ms139238_scaffold566_size125258_RXX-LARD-chim_Bft_REPET-L-B341|1	79
					scaffold932_size81338	RXX	39034	39095	61	-	ms129980_scaffold932_size81338_RXX-LARD-chim_Bft_REPET-L-B341|1	78.9
					scaffold174_size220767	RXX	59232	59262	30	-	ms71822_scaffold174_size220767_RXX-LARD-chim_Bft_REPET-L-B341|1	76.6
					scaffold44_size360826	RXX	232094	232142	48	+	ms223719_scaffold44_size360826_RXX-LARD-chim_Bft_REPET-L-B341|1	73
					scaffold380_size140722	RXX	98027	98110	83	+	ms98067_scaffold380_size140722_RXX-LARD-chim_Bft_REPET-L-B341|1	70.2
					scaffold348_size147029	RXX	104821	104841	20	-	ms189526_scaffold348_size147029_RXX-LARD-chim_Bft_REPET-L-B341|1	87.4
					scaffold1723_size46244	RXX	31732	31752	20	-	ms158998_scaffold1723_size46244_RXX-LARD-chim_Bft_REPET-L-B341|1	76.8
					scaffold2275_size22452	RXX	916	957	41	-	ms24753_scaffold2275_size22452_RXX-LARD-chim_Bft_REPET-L-B341|1	79.8
					scaffold225_size371656	RXX	220720	220809	89	+	ms137061_scaffold225_size371656_RXX-LARD-chim_Bft_REPET-L-B341|1	81
					scaffold929_size76539	RXX	9147	9317	170	+	ms131724_scaffold929_size76539_RXX-LARD-chim_Bft_REPET-L-B341|1	74.8
					scaffold421_size157869	RXX	95198	95652	454	-	ms176202_scaffold421_size157869_RXX-LARD-chim_Bft_REPET-L-B341|1	57.5
					scaffold693_size114515	RXX	77253	77274	21	-	ms12432_scaffold693_size114515_RXX-LARD-chim_Bft_REPET-L-B341|1	69
					scaffold310_size209967	RXX	125533	125612	79	-	ms49211_scaffold310_size209967_RXX-LARD-chim_Bft_REPET-L-B341|1	76
					scaffold308_size155254	RXX	41223	41302	79	+	ms153649_scaffold308_size155254_RXX-LARD-chim_Bft_REPET-L-B341|1	72.2
					scaffold327_size150081	RXX	107295	107432	137	+	ms19142_scaffold327_size150081_RXX-LARD-chim_Bft_REPET-L-B341|1	69.9
					scaffold669_size117068	RXX	9795	9873	78	+	ms171671_scaffold669_size117068_RXX-LARD-chim_Bft_REPET-L-B341|1	73.4
					scaffold1005_size131732	RXX	128628	128656	28	-	ms23571_scaffold1005_size131732_RXX-LARD-chim_Bft_REPET-L-B341|1	78.8
					scaffold126_size240160	RXX	85206	85362	156	-	ms16733_scaffold126_size240160_RXX-LARD-chim_Bft_REPET-L-B341|1	86
					scaffold276_size213870	RXX	116679	116800	121	-	ms26484_scaffold276_size213870_RXX-LARD-chim_Bft_REPET-L-B341|1	86.6
					scaffold1133_size113163	RXX	53556	53690	134	+	ms65246_scaffold1133_size113163_RXX-LARD-chim_Bft_REPET-L-B341|1	81.9
					scaffold189_size202604	RXX	189115	189311	196	+	ms91141_scaffold189_size202604_RXX-LARD-chim_Bft_REPET-L-B341|1	69.3
					scaffold193_size251681	RXX	176680	176781	101	-	ms103346_scaffold193_size251681_RXX-LARD-chim_Bft_REPET-L-B341|1	72.6
					scaffold1065_size140513	RXX	108551	108632	81	+	ms67711_scaffold1065_size140513_RXX-LARD-chim_Bft_REPET-L-B341|1	85.3
					scaffold211_size207826	RXX	33704	34029	325	-	ms54007_scaffold211_size207826_RXX-LARD-chim_Bft_REPET-L-B341|1	81.3
					scaffold2581_size17742	RXX	15191	15290	99	+	ms120096_scaffold2581_size17742_RXX-LARD-chim_Bft_REPET-L-B341|1	76.2
					scaffold968_size202165	RXX	55181	55505	324	+	ms204832_scaffold968_size202165_RXX-LARD-chim_Bft_REPET-L-B341|1	89.8
					scaffold131_size278321	RXX	81075	81495	420	+	ms208703_scaffold131_size278321_RXX-LARD-chim_Bft_REPET-L-B341|1	87.9
					scaffold609_size196128	RXX	182553	182643	90	-	ms181414_scaffold609_size196128_RXX-LARD-chim_Bft_REPET-L-B341|1	77.3
					scaffold4987_size11031	RXX	256	481	225	+	ms30161_scaffold4987_size11031_RXX-LARD-chim_Bft_REPET-L-B341|1	94.3
					scaffold56_size319525	RXX	184351	184443	92	-	ms167446_scaffold56_size319525_RXX-LARD-chim_Bft_REPET-L-B341|1	75.9
					scaffold1318_size53278	RXX	34697	34763	66	+	ms129289_scaffold1318_size53278_RXX-LARD-chim_Bft_REPET-L-B341|1	82.7
					scaffold313_size162061	RXX	69437	69491	54	-	ms163263_scaffold313_size162061_RXX-LARD-chim_Bft_REPET-L-B341|1	70.1
					scaffold144_size266519	RXX	31468	31532	64	+	ms139720_scaffold144_size266519_RXX-LARD-chim_Bft_REPET-L-B341|1	88.1
					scaffold1238_size69233	RXX	32208	32259	51	-	ms130181_scaffold1238_size69233_RXX-LARD-chim_Bft_REPET-L-B341|1	92.7
					scaffold110_size409446	RXX	182731	182780	49	-	ms190869_scaffold110_size409446_RXX-LARD-chim_Bft_REPET-L-B341|1	88.4
					scaffold1266_size56063	RXX	30564	30611	47	-	ms59477_scaffold1266_size56063_RXX-LARD-chim_Bft_REPET-L-B341|1	74.9
					scaffold45_size523938	RXX	196217	196247	30	+	ms68226_scaffold45_size523938_RXX-LARD-chim_Bft_REPET-L-B341|1	93.5
					scaffold456_size128575	RXX	48094	48141	47	-	ms30296_scaffold456_size128575_RXX-LARD-chim_Bft_REPET-L-B341|1	74.6
					scaffold1449_size65831	RXX	32046	32140	94	-	ms138336_scaffold1449_size65831_RXX-LARD-chim_Bft_REPET-L-B341|1	78.9
					scaffold383_size140039	RXX	6397	6490	93	+	ms99082_scaffold383_size140039_RXX-LARD-chim_Bft_REPET-L-B341|1	88.4
					scaffold2749_size35792	RXX	25340	25425	85	+	ms204624_scaffold2749_size35792_RXX-LARD-chim_Bft_REPET-L-B341|1	100
					scaffold322_size194747	RXX	188331	188411	80	-	ms12864_scaffold322_size194747_RXX-LARD-chim_Bft_REPET-L-B341|1	100
					scaffold2537_size18273	RXX	7807	7882	75	-	ms130508_scaffold2537_size18273_RXX-LARD-chim_Bft_REPET-L-B341|1	97.4
					scaffold188_size198150	RXX	10378	10512	134	+	ms78902_scaffold188_size198150_RXX-LARD-chim_Bft_REPET-L-B341|1	100
					scaffold807_size88375	RXX	5426	5570	144	-	ms206909_scaffold807_size88375_RXX-LARD-chim_Bft_REPET-L-B341|1	97.9
					scaffold1078_size65926	RXX	4239	4327	88	+	ms109789_scaffold1078_size65926_RXX-LARD-chim_Bft_REPET-L-B341|1	95.7
					scaffold1027_size78283	RXX	58838	58885	47	-	ms150341_scaffold1027_size78283_RXX-LARD-chim_Bft_REPET-L-B341|1	97.9
					scaffold1209_size58456	RXX	32653	32773	120	+	ms193884_scaffold1209_size58456_RXX-LARD-chim_Bft_REPET-L-B341|1	96.7
					scaffold582_size228904	RXX	34451	34484	33	+	ms137772_scaffold582_size228904_RXX-LARD-chim_Bft_REPET-L-B341|1	81
					scaffold327_size150081	RXX	1	109	108	+	ms19141_scaffold327_size150081_RXX-LARD-chim_Bft_REPET-L-B341|1	97.2
					scaffold554_size291091	RXX	1	159	158	-	ms56493_scaffold554_size291091_RXX-LARD-chim_Bft_REPET-L-B341|1	95.6
					scaffold910_size78163	RXX	68302	68433	131	-	ms227153_scaffold910_size78163_RXX-LARD-chim_Bft_REPET-L-B341|1	97.7
					scaffold618_size107457	RXX	14104	14203	99	+	ms4890_scaffold618_size107457_RXX-LARD-chim_Bft_REPET-L-B341|1	100
					scaffold908_size84729	RXX	14317	14447	130	+	ms25405_scaffold908_size84729_RXX-LARD-chim_Bft_REPET-L-B341|1	97
					scaffold441_size248690	RXX	147178	147252	74	-	ms88237_scaffold441_size248690_RXX-LARD-chim_Bft_REPET-L-B341|1	94.7
					scaffold2093_size32965	RXX	6067	6186	119	-	ms148505_scaffold2093_size32965_RXX-LARD-chim_Bft_REPET-L-B341|1	98.3
					scaffold4089_size13149	RXX	2592	2690	98	-	ms105630_scaffold4089_size13149_RXX-LARD-chim_Bft_REPET-L-B341|1	92
					scaffold5673_size2572	RXX	148	169	21	-	ms76906_scaffold5673_size2572_RXX-LARD-chim_Bft_REPET-L-B341|1	96.2
					scaffold505_size122079	RXX	2696	2766	70	-	ms29661_scaffold505_size122079_RXX-LARD-chim_Bft_REPET-L-B341|1	95.8
					scaffold125_size240560	RXX	223149	223183	34	-	ms170704_scaffold125_size240560_RXX-LARD-chim_Bft_REPET-L-B341|1	70
					scaffold100_size269264	RXX	195657	196155	498	+	ms32056_scaffold100_size269264_RXX-LARD-chim_Bft_REPET-L-B359|1	90
					scaffold192_size204952	RXX	99467	108530	9063	+	ms70368_scaffold192_size204952_RXX-LARD-chim_Bft_REPET-L-B359|1	99.4
					scaffold1705_size38587	RXX	1355	1376	21	+	ms74332_scaffold1705_size38587_RXX-LARD-chim_Bft_REPET-L-B359|1	76.4
					scaffold200_size267149	RXX	77135	77265	130	+	mp112774-1_scaffold200_size267149_RXX-LARD-chim_Bft_REPET-L-B359|1	81.8
					scaffold140_size227835	RXX	111800	111930	130	-	mp137213-3_scaffold140_size227835_RXX-LARD-chim_Bft_REPET-L-B359|1	81.2
					scaffold1212_size58311	RXX	25314	25446	132	-	mp4242-4_scaffold1212_size58311_RXX-LARD-chim_Bft_REPET-L-B359|1	84.2
					scaffold60_size312688	RXX	203606	203739	133	+	mp15302-2_scaffold60_size312688_RXX-LARD-chim_Bft_REPET-L-B359|1	85.1
					scaffold140_size227835	RXX	110611	111930	1319	-	ms137213_scaffold140_size227835_RXX-LARD-chim_Bft_REPET-L-B359|1
					scaffold200_size267149	RXX	77135	78127	992	+	ms112774_scaffold200_size267149_RXX-LARD-chim_Bft_REPET-L-B359|1
					scaffold1212_size58311	RXX	23573	25446	1873	-	ms4242_scaffold1212_size58311_RXX-LARD-chim_Bft_REPET-L-B359|1
					scaffold1414_size88259	RXX	14040	14170	130	-	mp219382-3_scaffold1414_size88259_RXX-LARD-chim_Bft_REPET-L-B359|1	83.2
					scaffold1414_size88259	RXX	12719	14170	1451	-	ms219382_scaffold1414_size88259_RXX-LARD-chim_Bft_REPET-L-B359|1
					scaffold1141_size62175	RXX	44037	44164	127	+	mp68067-1_scaffold1141_size62175_RXX-LARD-chim_Bft_REPET-L-B359|1	80.5
					scaffold1141_size62175	RXX	44037	44366	329	+	ms68067_scaffold1141_size62175_RXX-LARD-chim_Bft_REPET-L-B359|1
					scaffold2099_size46592	RXX	24339	24464	125	-	ms230010_scaffold2099_size46592_RXX-LARD-chim_Bft_REPET-L-B359|1	83.3
					scaffold276_size213870	RXX	102862	102971	109	+	mp26486-1_scaffold276_size213870_RXX-LARD-chim_Bft_REPET-L-B359|1	82.7
					scaffold276_size213870	RXX	102862	104042	1180	+	ms26486_scaffold276_size213870_RXX-LARD-chim_Bft_REPET-L-B359|1
					scaffold1011_size70999	RXX	46309	46334	25	-	mp228747-2_scaffold1011_size70999_RXX-LARD-chim_Bft_REPET-L-B359|1	83.8
					scaffold1011_size70999	RXX	46306	46334	28	-	ms228747_scaffold1011_size70999_RXX-LARD-chim_Bft_REPET-L-B359|1
					scaffold1212_size58311	RXX	25137	25328	191	-	mp4242-3_scaffold1212_size58311_RXX-LARD-chim_Bft_REPET-L-B359|1	77.9
					scaffold60_size312688	RXX	203725	204128	403	+	mp15302-3_scaffold60_size312688_RXX-LARD-chim_Bft_REPET-L-B359|1	73.1
					scaffold263_size346302	RXX	231383	232255	872	+	mp147923-1_scaffold263_size346302_RXX-LARD-chim_Bft_REPET-L-B359|1	65.1
					scaffold263_size346302	RXX	231383	241173	9790	+	ms147923_scaffold263_size346302_RXX-LARD-chim_Bft_REPET-L-B359|1
					scaffold140_size227835	RXX	111391	111814	423	-	mp137213-2_scaffold140_size227835_RXX-LARD-chim_Bft_REPET-L-B359|1	67.2
					scaffold925_size167889	RXX	85015	85439	424	+	mp197628-1_scaffold925_size167889_RXX-LARD-chim_Bft_REPET-L-B359|1	74.3
					scaffold276_size213870	RXX	102953	103398	445	+	mp26486-2_scaffold276_size213870_RXX-LARD-chim_Bft_REPET-L-B359|1	78.2
					scaffold200_size267149	RXX	77252	78127	875	+	mp112774-2_scaffold200_size267149_RXX-LARD-chim_Bft_REPET-L-B359|1	79.8
					scaffold925_size167889	RXX	85015	87999	2984	+	ms197628_scaffold925_size167889_RXX-LARD-chim_Bft_REPET-L-B359|1
					scaffold1414_size88259	RXX	13622	14052	430	-	mp219382-2_scaffold1414_size88259_RXX-LARD-chim_Bft_REPET-L-B359|1	75.6
					scaffold146_size223017	RXX	134170	135070	900	-	ms107321_scaffold146_size223017_RXX-LARD-chim_Bft_REPET-L-B359|1	79.6
					scaffold1011_size70999	RXX	46306	46324	18	-	mp228747-1_scaffold1011_size70999_RXX-LARD-chim_Bft_REPET-L-B359|1	74.8
					scaffold211_size207826	RXX	188121	188481	360	-	mp54149-2_scaffold211_size207826_RXX-LARD-chim_Bft_REPET-L-B359|1	76.5
					scaffold211_size207826	RXX	187306	188481	1175	-	ms54149_scaffold211_size207826_RXX-LARD-chim_Bft_REPET-L-B359|1
					scaffold1903_size40524	RXX	13127	13601	474	+	ms119275_scaffold1903_size40524_RXX-LARD-chim_Bft_REPET-L-B359|1	79.5
					scaffold1265_size56106	RXX	49458	50179	721	+	ms166405_scaffold1265_size56106_RXX-LARD-chim_Bft_REPET-L-B359|1	78.7
					scaffold2099_size46592	RXX	22706	23602	896	-	ms154826_scaffold2099_size46592_RXX-LARD-chim_Bft_REPET-L-B359|1	81.1
					scaffold404_size202048	RXX	107746	107885	139	-	mp70907-2_scaffold404_size202048_RXX-LARD-chim_Bft_REPET-L-B359|1	74.7
					scaffold404_size202048	RXX	106876	107885	1009	-	ms70907_scaffold404_size202048_RXX-LARD-chim_Bft_REPET-L-B359|1
					scaffold1006_size119426	RXX	936	1771	835	+	ms3464_scaffold1006_size119426_RXX-LARD-chim_Bft_REPET-L-B359|1	80.6
					scaffold587_size137657	RXX	20725	20976	251	-	mp95244-2_scaffold587_size137657_RXX-LARD-chim_Bft_REPET-L-B359|1	73.3
					scaffold587_size137657	RXX	20596	20976	380	-	ms95244_scaffold587_size137657_RXX-LARD-chim_Bft_REPET-L-B359|1
					scaffold375_size140878	RXX	24558	24759	201	-	mp196531-2_scaffold375_size140878_RXX-LARD-chim_Bft_REPET-L-B359|1	75.1
					scaffold375_size140878	RXX	24006	24759	753	-	ms196531_scaffold375_size140878_RXX-LARD-chim_Bft_REPET-L-B359|1
					scaffold138_size411895	RXX	60078	60113	35	+	ms64591_scaffold138_size411895_RXX-LARD-chim_Bft_REPET-L-B359|1	64.9
					scaffold275_size164871	RXX	129552	130274	722	-	ms220135_scaffold275_size164871_RXX-LARD-chim_Bft_REPET-L-B359|1	81.6
					scaffold124_size454765	RXX	288596	289323	727	-	ms76738_scaffold124_size454765_RXX-LARD-chim_Bft_REPET-L-B359|1	83.2
					scaffold454_size128966	RXX	15716	15849	133	+	ms105989_scaffold454_size128966_RXX-LARD-chim_Bft_REPET-L-B359|1	72.4
					scaffold404_size202048	RXX	106876	107589	713	-	mp70907-1_scaffold404_size202048_RXX-LARD-chim_Bft_REPET-L-B359|1	67.3
					scaffold1212_size58311	RXX	24678	24932	254	-	mp4242-2_scaffold1212_size58311_RXX-LARD-chim_Bft_REPET-L-B359|1	72.1
					scaffold97_size266282	RXX	159458	159689	231	+	mp52668-1_scaffold97_size266282_RXX-LARD-chim_Bft_REPET-L-B359|1	74.8
					scaffold97_size266282	RXX	159458	161059	1601	+	ms52668_scaffold97_size266282_RXX-LARD-chim_Bft_REPET-L-B359|1
					scaffold1314_size85139	RXX	23775	23963	188	-	mp208454-2_scaffold1314_size85139_RXX-LARD-chim_Bft_REPET-L-B359|1	77.2
					scaffold1314_size85139	RXX	23459	23963	504	-	ms208454_scaffold1314_size85139_RXX-LARD-chim_Bft_REPET-L-B359|1
					scaffold248_size275106	RXX	142013	142620	607	+	ms13850_scaffold248_size275106_RXX-LARD-chim_Bft_REPET-L-B359|1	79.8
					scaffold75_size358427	RXX	302923	303512	589	-	ms85626_scaffold75_size358427_RXX-LARD-chim_Bft_REPET-L-B359|1	80.4
					scaffold1258_size56424	RXX	17963	18134	171	-	mp168964-2_scaffold1258_size56424_RXX-LARD-chim_Bft_REPET-L-B359|1	79.7
					scaffold1258_size56424	RXX	15112	18134	3022	-	ms168964_scaffold1258_size56424_RXX-LARD-chim_Bft_REPET-L-B359|1
					scaffold994_size72026	RXX	36145	36777	632	+	ms212632_scaffold994_size72026_RXX-LARD-chim_Bft_REPET-L-B359|1	78.4
					scaffold170_size208101	RXX	16222	16797	575	-	ms159344_scaffold170_size208101_RXX-LARD-chim_Bft_REPET-L-B359|1	81.3
					scaffold101_size267165	RXX	62226	62679	453	+	ms134656_scaffold101_size267165_RXX-LARD-chim_Bft_REPET-L-B359|1	85.8
					scaffold1280_size55244	RXX	23888	24143	255	+	ms187296_scaffold1280_size55244_RXX-LARD-chim_Bft_REPET-L-B359|1	80.3
					scaffold3777_size14702	RXX	1725	1760	35	+	mp181604-1_scaffold3777_size14702_RXX-LARD-chim_Bft_REPET-L-B359|1	72.2
					scaffold3777_size14702	RXX	1725	2248	523	+	ms181604_scaffold3777_size14702_RXX-LARD-chim_Bft_REPET-L-B359|1
					scaffold1212_size58311	RXX	23573	24095	522	-	mp4242-1_scaffold1212_size58311_RXX-LARD-chim_Bft_REPET-L-B359|1	69.5
					scaffold529_size141193	RXX	44886	45068	182	-	ms223900_scaffold529_size141193_RXX-LARD-chim_Bft_REPET-L-B359|1	84
					scaffold1011_size70999	RXX	45895	45924	29	-	mp67262-2_scaffold1011_size70999_RXX-LARD-chim_Bft_REPET-L-B359|1	74.8
					scaffold1011_size70999	RXX	45131	45924	793	-	ms67262_scaffold1011_size70999_RXX-LARD-chim_Bft_REPET-L-B359|1
					scaffold553_size115270	RXX	91868	91882	14	-	mp34709-2_scaffold553_size115270_RXX-LARD-chim_Bft_REPET-L-B359|1	77.1
					scaffold553_size115270	RXX	90857	91882	1025	-	ms34709_scaffold553_size115270_RXX-LARD-chim_Bft_REPET-L-B359|1
					scaffold211_size207826	RXX	187306	187716	410	-	mp54149-1_scaffold211_size207826_RXX-LARD-chim_Bft_REPET-L-B359|1	78.4
					scaffold811_size87671	RXX	42561	42710	149	+	ms32469_scaffold811_size87671_RXX-LARD-chim_Bft_REPET-L-B359|1	63.4
					scaffold100_size269264	RXX	96892	97334	442	+	ms32054_scaffold100_size269264_RXX-LARD-chim_Bft_REPET-L-B359|1	76.9
					scaffold1414_size88259	RXX	12719	13082	363	-	mp219382-1_scaffold1414_size88259_RXX-LARD-chim_Bft_REPET-L-B359|1	71.7
					scaffold925_size167889	RXX	87550	87999	449	+	mp197628-2_scaffold925_size167889_RXX-LARD-chim_Bft_REPET-L-B359|1	73.5
					scaffold375_size140878	RXX	24006	24459	453	-	mp196531-1_scaffold375_size140878_RXX-LARD-chim_Bft_REPET-L-B359|1	73.4
					scaffold97_size266282	RXX	160596	161059	463	+	mp52668-2_scaffold97_size266282_RXX-LARD-chim_Bft_REPET-L-B359|1	71.7
					scaffold291_size455211	RXX	203305	203772	467	+	ms221514_scaffold291_size455211_RXX-LARD-chim_Bft_REPET-L-B359|1	79.7
					scaffold60_size312688	RXX	207521	207971	450	+	mp15302-4_scaffold60_size312688_RXX-LARD-chim_Bft_REPET-L-B359|1	71.6
					scaffold1258_size56424	RXX	15112	15340	228	-	mp168964-1_scaffold1258_size56424_RXX-LARD-chim_Bft_REPET-L-B359|1	83.5
					scaffold146_size223017	RXX	59245	59309	64	+	ms107320_scaffold146_size223017_RXX-LARD-chim_Bft_REPET-L-B359|1	66.1
					scaffold1602_size49692	RXX	40051	40216	165	-	mp214414-2_scaffold1602_size49692_RXX-LARD-chim_Bft_REPET-L-B359|1	74.3
					scaffold1602_size49692	RXX	39179	40216	1037	-	ms214414_scaffold1602_size49692_RXX-LARD-chim_Bft_REPET-L-B359|1
					scaffold140_size227835	RXX	110611	110967	356	-	mp137213-1_scaffold140_size227835_RXX-LARD-chim_Bft_REPET-L-B359|1	74
					scaffold587_size137657	RXX	20596	20727	131	-	mp95244-1_scaffold587_size137657_RXX-LARD-chim_Bft_REPET-L-B359|1	79.5
					scaffold1011_size70999	RXX	45131	45335	204	-	mp67262-1_scaffold1011_size70999_RXX-LARD-chim_Bft_REPET-L-B359|1	67.6
					scaffold553_size115270	RXX	90857	91052	195	-	mp34709-1_scaffold553_size115270_RXX-LARD-chim_Bft_REPET-L-B359|1	73.9
					scaffold1146_size80462	RXX	54406	54795	389	-	ms92469_scaffold1146_size80462_RXX-LARD-chim_Bft_REPET-L-B359|1	80.8
					scaffold91_size327349	RXX	60810	61202	392	-	ms142596_scaffold91_size327349_RXX-LARD-chim_Bft_REPET-L-B359|1	79.5
					scaffold1214_size58262	RXX	19282	19722	440	-	ms177279_scaffold1214_size58262_RXX-LARD-chim_Bft_REPET-L-B359|1	77.9
					scaffold750_size93089	RXX	33138	33173	35	+	ms203068_scaffold750_size93089_RXX-LARD-chim_Bft_REPET-L-B359|1	78.5
					scaffold2282_size22334	RXX	1280	1736	456	-	ms47589_scaffold2282_size22334_RXX-LARD-chim_Bft_REPET-L-B359|1	79.6
					scaffold107_size257510	RXX	159444	159506	62	+	ms212084_scaffold107_size257510_RXX-LARD-chim_Bft_REPET-L-B359|1	83
					scaffold276_size213870	RXX	103646	104042	396	+	mp26486-3_scaffold276_size213870_RXX-LARD-chim_Bft_REPET-L-B359|1	77
					scaffold518_size163792	RXX	151337	151359	22	+	ms177635_scaffold518_size163792_RXX-LARD-chim_Bft_REPET-L-B359|1	60.6
					scaffold56_size319525	RXX	19734	19773	39	+	ms167447_scaffold56_size319525_RXX-LARD-chim_Bft_REPET-L-B359|1	64.8
					scaffold656_size101965	RXX	84522	84946	424	+	ms132494_scaffold656_size101965_RXX-LARD-chim_Bft_REPET-L-B359|1	68.7
					scaffold180_size200474	RXX	127645	128026	381	+	ms220635_scaffold180_size200474_RXX-LARD-chim_Bft_REPET-L-B359|1	65.6
					scaffold306_size156824	RXX	36477	36821	344	+	ms93087_scaffold306_size156824_RXX-LARD-chim_Bft_REPET-L-B359|1	65.6
					scaffold65_size301131	RXX	135203	135557	354	-	ms120751_scaffold65_size301131_RXX-LARD-chim_Bft_REPET-L-B359|1	78.3
					scaffold543_size135938	RXX	2898	3307	409	-	ms198566_scaffold543_size135938_RXX-LARD-chim_Bft_REPET-L-B359|1	69
					scaffold1314_size85139	RXX	23459	23775	316	-	mp208454-1_scaffold1314_size85139_RXX-LARD-chim_Bft_REPET-L-B359|1	76.2
					scaffold647_size103126	RXX	32530	32908	378	-	ms131998_scaffold647_size103126_RXX-LARD-chim_Bft_REPET-L-B359|1	79.4
					scaffold821_size171850	RXX	53590	53976	386	-	ms82770_scaffold821_size171850_RXX-LARD-chim_Bft_REPET-L-B359|1	62.3
					scaffold3539_size8865	RXX	4601	4686	85	+	ms125052_scaffold3539_size8865_RXX-LARD-chim_Bft_REPET-L-B359|1	73.3
					scaffold797_size194913	RXX	6045	6075	30	-	ms220878_scaffold797_size194913_RXX-LARD-chim_Bft_REPET-L-B359|1	67.5
					scaffold107_size257510	RXX	159507	159828	321	+	ms212085_scaffold107_size257510_RXX-LARD-chim_Bft_REPET-L-B359|1	65.3
					scaffold510_size151771	RXX	20739	21022	283	-	ms76210_scaffold510_size151771_RXX-LARD-chim_Bft_REPET-L-B359|1	80.7
					scaffold655_size101972	RXX	78197	78237	40	+	ms82440_scaffold655_size101972_RXX-LARD-chim_Bft_REPET-L-B359|1	80.3
					scaffold639_size104719	RXX	97650	97954	304	+	ms219647_scaffold639_size104719_RXX-LARD-chim_Bft_REPET-L-B359|1	68.1
					scaffold616_size107705	RXX	35298	35596	298	-	ms184070_scaffold616_size107705_RXX-LARD-chim_Bft_REPET-L-B359|1	66.7
					scaffold402_size158960	RXX	8271	8292	21	+	ms2339_scaffold402_size158960_RXX-LARD-chim_Bft_REPET-L-B359|1	68.8
					scaffold44_size360826	RXX	5448	5628	180	+	ms223612_scaffold44_size360826_RXX-LARD-chim_Bft_REPET-L-B359|1	83
					scaffold1602_size49692	RXX	39179	39457	278	-	mp214414-1_scaffold1602_size49692_RXX-LARD-chim_Bft_REPET-L-B359|1	64.5
					scaffold4852_size4408	RXX	4283	4393	110	+	ms87294_scaffold4852_size4408_RXX-LARD-chim_Bft_REPET-L-B359|1	80.9
					scaffold161_size228953	RXX	197311	197397	86	+	ms69309_scaffold161_size228953_RXX-LARD-chim_Bft_REPET-L-B359|1	67.6
					scaffold38_size395443	RXX	192385	192526	141	+	ms149112_scaffold38_size395443_RXX-LARD-chim_Bft_REPET-L-B359|1	81.2
					scaffold363_size143541	RXX	140190	140236	46	-	ms97168_scaffold363_size143541_RXX-LARD-chim_Bft_REPET-L-B359|1	68.3
					scaffold481_size163121	RXX	55143	55467	324	-	ms166305_scaffold481_size163121_RXX-LARD-chim_Bft_REPET-L-B359|1	64.8
					scaffold1334_size52366	RXX	5729	6062	333	-	ms63036_scaffold1334_size52366_RXX-LARD-chim_Bft_REPET-L-B359|1	64.2
					scaffold229_size244354	RXX	95240	95472	232	+	ms88011_scaffold229_size244354_RXX-LARD-chim_Bft_REPET-L-B359|1	72.7
					scaffold2336_size21371	RXX	10636	10843	207	+	ms54385_scaffold2336_size21371_RXX-LARD-chim_Bft_REPET-L-B359|1	68.6
					scaffold748_size110460	RXX	56670	56696	26	+	ms28734_scaffold748_size110460_RXX-LARD-chim_Bft_REPET-L-B359|1	80.7
					scaffold834_size85046	RXX	42211	42373	162	-	ms169708_scaffold834_size85046_RXX-LARD-chim_Bft_REPET-L-B359|1	85
					scaffold265_size168369	RXX	142382	142409	27	-	ms181270_scaffold265_size168369_RXX-LARD-chim_Bft_REPET-L-B359|1	76.2
					scaffold602_size109951	RXX	92462	92646	184	+	ms215021_scaffold602_size109951_RXX-LARD-chim_Bft_REPET-L-B359|1	70
					scaffold1277_size55335	RXX	9430	9673	243	+	ms206583_scaffold1277_size55335_RXX-LARD-chim_Bft_REPET-L-B359|1	67.6
					scaffold918_size77539	RXX	47810	47871	61	+	ms50298_scaffold918_size77539_RXX-LARD-chim_Bft_REPET-L-B359|1	87.3
					scaffold626_size113809	RXX	54411	54702	291	-	ms224927_scaffold626_size113809_RXX-LARD-chim_Bft_REPET-L-B359|1	64.3
					scaffold425_size381943	RXX	54215	54323	108	-	ms57962_scaffold425_size381943_RXX-LARD-chim_Bft_REPET-L-B359|1	75.2
					scaffold170_size208101	RXX	189755	189972	217	+	ms159346_scaffold170_size208101_RXX-LARD-chim_Bft_REPET-L-B359|1	67.6
					scaffold1898_size32373	RXX	18762	18900	138	+	ms116507_scaffold1898_size32373_RXX-LARD-chim_Bft_REPET-L-B359|1	80.9
					scaffold1103_size64645	RXX	12058	12155	97	-	ms221176_scaffold1103_size64645_RXX-LARD-chim_Bft_REPET-L-B359|1	81.6
					scaffold550_size126562	RXX	27600	27623	23	+	ms17906_scaffold550_size126562_RXX-LARD-chim_Bft_REPET-L-B359|1	88.4
					scaffold811_size87671	RXX	43012	43125	113	+	ms232073_scaffold811_size87671_RXX-LARD-chim_Bft_REPET-L-B359|1	63.4
					scaffold750_size93089	RXX	33547	33592	45	+	ms231943_scaffold750_size93089_RXX-LARD-chim_Bft_REPET-L-B359|1	78.5
					scaffold1272_size59869	RXX	22445	22524	79	+	ms147087_scaffold1272_size59869_RXX-LARD-chim_Bft_REPET-L-B359|1	81.9
					scaffold100_size269264	RXX	196402	196427	25	+	ms32057_scaffold100_size269264_RXX-LARD-chim_Bft_REPET-L-B359|1	73.5
					scaffold1036_size79255	RXX	48291	48364	73	+	ms159046_scaffold1036_size79255_RXX-LARD-chim_Bft_REPET-L-B359|1	64.6
					scaffold415_size241044	RXX	71183	71219	36	-	ms144714_scaffold415_size241044_RXX-LARD-chim_Bft_REPET-L-B359|1	60.9
					scaffold1110_size120984	RXX	25027	25064	37	-	ms177499_scaffold1110_size120984_RXX-LARD-chim_Bft_REPET-L-B359|1	71.5
					scaffold100_size269264	RXX	250927	250966	39	-	ms32111_scaffold100_size269264_RXX-LARD-chim_Bft_REPET-L-B359|1	59.4
					scaffold1581_size88777	RXX	23680	23724	44	+	ms104187_scaffold1581_size88777_RXX-LARD-chim_Bft_REPET-L-B359|1	70.8
					scaffold1418_size93228	RXX	54986	55049	63	-	ms150822_scaffold1418_size93228_RXX-LARD-chim_Bft_REPET-L-B359|1	70.3
					scaffold1156_size71161	RXX	29921	29972	51	+	ms57013_scaffold1156_size71161_RXX-LARD-chim_Bft_REPET-L-B359|1	68.3
					scaffold1891_size32613	RXX	15561	15615	54	-	ms14107_scaffold1891_size32613_RXX-LARD-chim_Bft_REPET-L-B359|1	65
					scaffold3777_size14702	RXX	2239	2248	9	+	mp181604-2_scaffold3777_size14702_RXX-LARD-chim_Bft_REPET-L-B359|1	72.2
					scaffold3659_size8251	RXX	6529	6589	60	-	ms206304_scaffold3659_size8251_RXX-LARD-chim_Bft_REPET-L-B359|1	71.5
					scaffold50_size340698	RXX	111572	111614	42	-	ms30964_scaffold50_size340698_RXX-LARD-chim_Bft_REPET-L-B359|1	72
					scaffold519_size119393	RXX	31465	31553	88	+	ms2841_scaffold519_size119393_RXX-LARD-chim_Bft_REPET-L-B359|1	58.6
					scaffold128_size407742	RXX	56131	56191	60	+	ms220260_scaffold128_size407742_RXX-LARD-chim_Bft_REPET-L-B359|1	64.5
					scaffold1632_size72201	RXX	57718	57809	91	-	ms1822_scaffold1632_size72201_RXX-LARD-chim_Bft_REPET-L-B359|1	65.5
					scaffold100_size269264	RXX	196428	196810	382	+	ms32058_scaffold100_size269264_RXX-LARD-chim_Bft_REPET-L-B359|1	85.7
					scaffold147_size279309	RXX	79186	79237	51	+	ms112370_scaffold147_size279309_RXX-LARD-chim_Bft_REPET-L-B359|1	69.2
					scaffold1736_size37456	RXX	15673	15711	38	-	ms226659_scaffold1736_size37456_RXX-LARD-chim_Bft_REPET-L-B359|1	78.1
					scaffold2154_size25352	RXX	7120	7151	31	+	ms191092_scaffold2154_size25352_RXX-LARD-chim_Bft_REPET-L-B359|1	64.2
					scaffold1311_size93462	RXX	20948	20977	29	+	ms194430_scaffold1311_size93462_RXX-LARD-chim_Bft_REPET-L-B359|1	64.9
					scaffold192_size204952	RXX	109223	109436	213	+	ms70370_scaffold192_size204952_RXX-LARD-chim_Bft_REPET-L-B359|1	68.6
					scaffold192_size204952	RXX	108531	108584	53	+	ms70369_scaffold192_size204952_RXX-LARD-chim_Bft_REPET-L-B359|1	92
					scaffold290_size171889	RXX	64363	64422	59	-	ms209864_scaffold290_size171889_RXX-LARD-chim_Bft_REPET-L-B359|1	67.7
					scaffold100_size269264	RXX	199351	201262	1911	+	ms32059_scaffold100_size269264_RXX-LARD-chim_Bft_REPET-L-B359|1	81.6
					scaffold2898_size24243	RXX	1	89	88	-	ms59378_scaffold2898_size24243_RXX-LARD-chim_Bft_REPET-L-B359|1	81.6
					scaffold1405_size98438	RXX	70632	70945	313	+	ms53149_scaffold1405_size98438_RXX-LARD-chim_Bft_REPET-L-B359|1	64.1
					scaffold1141_size62175	RXX	44202	44366	164	+	mp68067-2_scaffold1141_size62175_RXX-LARD-chim_Bft_REPET-L-B359|1	72.8
					scaffold418_size132931	RXX	91874	91932	58	+	ms116681_scaffold418_size132931_RXX-LARD-chim_Bft_REPET-L-B359|1	64.7
					scaffold1279_size79971	RXX	73787	73885	98	+	ms215065_scaffold1279_size79971_RXX-LARD-chim_Bft_REPET-L-B359|1	73
					scaffold2694_size16106	RXX	9606	9630	24	-	ms121393_scaffold2694_size16106_RXX-LARD-chim_Bft_REPET-L-B359|1	68.5
					scaffold3172_size11466	RXX	10086	10139	53	-	ms91820_scaffold3172_size11466_RXX-LARD-chim_Bft_REPET-L-B359|1	64.8
					scaffold277_size164428	RXX	35442	35463	21	+	ms56123_scaffold277_size164428_RXX-LARD-chim_Bft_REPET-L-B359|1	72.7
					scaffold192_size204952	RXX	94675	94869	194	+	mp70363-1_scaffold192_size204952_RXX-LARD-chim_Bft_REPET-L-B359|1	75.9
					scaffold192_size204952	RXX	94675	95734	1059	+	ms70363_scaffold192_size204952_RXX-LARD-chim_Bft_REPET-L-B359|1
					scaffold192_size204952	RXX	95422	95734	312	+	mp70363-2_scaffold192_size204952_RXX-LARD-chim_Bft_REPET-L-B359|1	76.7
					scaffold534_size142347	RXX	56755	57263	508	-	ms200201_scaffold534_size142347_RXX-LARD-chim_Bft_REPET-L-B359|1	65.4
					scaffold192_size204952	RXX	95735	95823	88	+	ms70365_scaffold192_size204952_RXX-LARD-chim_Bft_REPET-L-B359|1	82.4
					scaffold192_size204952	RXX	95824	99105	3281	+	mp70366-1_scaffold192_size204952_RXX-LARD-chim_Bft_REPET-L-B359|1	87.6
					scaffold192_size204952	RXX	95824	99338	3514	+	ms70366_scaffold192_size204952_RXX-LARD-chim_Bft_REPET-L-B359|1
					scaffold534_size142347	RXX	53495	54607	1112	-	mp200200-4_scaffold534_size142347_RXX-LARD-chim_Bft_REPET-L-B359|1	81
					scaffold534_size142347	RXX	50576	54607	4031	-	ms200200_scaffold534_size142347_RXX-LARD-chim_Bft_REPET-L-B359|1
					scaffold996_size81931	RXX	69302	69461	159	+	ms39500_scaffold996_size81931_RXX-LARD-chim_Bft_REPET-L-B359|1	72.8
					scaffold100_size269264	RXX	192709	193489	780	+	mp32106-1_scaffold100_size269264_RXX-LARD-chim_Bft_REPET-L-B359|1	77.8
					scaffold100_size269264	RXX	192709	195117	2408	+	ms32106_scaffold100_size269264_RXX-LARD-chim_Bft_REPET-L-B359|1
					scaffold534_size142347	RXX	51903	53245	1342	-	mp200200-3_scaffold534_size142347_RXX-LARD-chim_Bft_REPET-L-B359|1	83.7
					scaffold100_size269264	RXX	196156	196372	216	+	ms32107_scaffold100_size269264_RXX-LARD-chim_Bft_REPET-L-B359|1	83.9
					scaffold100_size269264	RXX	193490	193501	11	+	mp32105-1_scaffold100_size269264_RXX-LARD-chim_Bft_REPET-L-B359|1	76
					scaffold100_size269264	RXX	193490	194919	1429	+	ms32105_scaffold100_size269264_RXX-LARD-chim_Bft_REPET-L-B359|1
					scaffold100_size269264	RXX	193502	194919	1417	+	mp32105-2_scaffold100_size269264_RXX-LARD-chim_Bft_REPET-L-B359|1	83.8
					scaffold380_size140722	RXX	36430	36674	244	+	mp98069-1_scaffold380_size140722_RXX-LARD-chim_Bft_REPET-L-B359|1	58.5
					scaffold380_size140722	RXX	36430	38083	1653	+	ms98069_scaffold380_size140722_RXX-LARD-chim_Bft_REPET-L-B359|1
					scaffold2264_size27187	RXX	4889	5189	300	-	ms50659_scaffold2264_size27187_RXX-LARD-chim_Bft_REPET-L-B359|1	53.8
					scaffold281_size163809	RXX	69366	70241	875	+	ms125521_scaffold281_size163809_RXX-LARD-chim_Bft_REPET-L-B359|1	54
					scaffold46_size358428	RXX	2706	2957	251	-	ms129504_scaffold46_size358428_RXX-LARD-chim_Bft_REPET-L-B359|1	58.9
					scaffold468_size183855	RXX	68126	68392	266	-	ms206233_scaffold468_size183855_RXX-LARD-chim_Bft_REPET-L-B359|1	68.9
					scaffold751_size191252	RXX	24535	24915	380	-	ms210946_scaffold751_size191252_RXX-LARD-chim_Bft_REPET-L-B359|1	67.7
					scaffold263_size346302	RXX	233444	234130	686	+	mp147923-2_scaffold263_size346302_RXX-LARD-chim_Bft_REPET-L-B359|1	58.5
					scaffold812_size137659	RXX	78648	79503	855	-	ms20117_scaffold812_size137659_RXX-LARD-chim_Bft_REPET-L-B359|1	55.8
					scaffold123_size255544	RXX	189387	189989	602	+	ms86244_scaffold123_size255544_RXX-LARD-chim_Bft_REPET-L-B359|1	56.1
					scaffold255_size181867	RXX	33821	33904	83	-	ms108488_scaffold255_size181867_RXX-LARD-chim_Bft_REPET-L-B359|1	75
					scaffold751_size191252	RXX	24385	24534	149	-	ms210945_scaffold751_size191252_RXX-LARD-chim_Bft_REPET-L-B359|1	59.7
					scaffold534_size142347	RXX	50808	51266	458	-	mp200200-2_scaffold534_size142347_RXX-LARD-chim_Bft_REPET-L-B359|1	81
					scaffold1630_size41234	RXX	33673	34019	346	-	ms4732_scaffold1630_size41234_RXX-LARD-chim_Bft_REPET-L-B359|1	67.3
					scaffold1653_size40631	RXX	35511	35863	352	-	ms17138_scaffold1653_size40631_RXX-LARD-chim_Bft_REPET-L-B359|1	66.5
					scaffold3198_size11239	RXX	2817	3040	223	+	ms185205_scaffold3198_size11239_RXX-LARD-chim_Bft_REPET-L-B359|1	84.9
					scaffold158_size214301	RXX	172884	172919	35	+	ms187999_scaffold158_size214301_RXX-LARD-chim_Bft_REPET-L-B359|1	85.2
					scaffold621_size107260	RXX	55270	55545	275	-	ms208172_scaffold621_size107260_RXX-LARD-chim_Bft_REPET-L-B359|1	84.8
					scaffold1215_size58207	RXX	53364	53624	260	+	ms32966_scaffold1215_size58207_RXX-LARD-chim_Bft_REPET-L-B359|1	66.9
					scaffold645_size159091	RXX	8772	9061	289	+	ms26303_scaffold645_size159091_RXX-LARD-chim_Bft_REPET-L-B359|1	71
					scaffold981_size179125	RXX	88296	88558	262	-	ms7531_scaffold981_size179125_RXX-LARD-chim_Bft_REPET-L-B359|1	66.4
					scaffold576_size112545	RXX	92377	92655	278	+	ms155680_scaffold576_size112545_RXX-LARD-chim_Bft_REPET-L-B359|1	83.9
					scaffold51_size330070	RXX	253360	253605	245	+	ms21007_scaffold51_size330070_RXX-LARD-chim_Bft_REPET-L-B359|1	90.2
					scaffold518_size163792	RXX	141067	141263	196	-	ms177634_scaffold518_size163792_RXX-LARD-chim_Bft_REPET-L-B359|1	77.8
					scaffold1501_size45699	RXX	7834	8085	251	+	ms224394_scaffold1501_size45699_RXX-LARD-chim_Bft_REPET-L-B359|1	89.7
					scaffold168_size208262	RXX	33059	33316	257	-	ms72096_scaffold168_size208262_RXX-LARD-chim_Bft_REPET-L-B359|1	82.3
					scaffold127_size254205	RXX	116102	116355	253	+	ms104339_scaffold127_size254205_RXX-LARD-chim_Bft_REPET-L-B359|1	86.6
					scaffold2952_size29870	RXX	23841	24088	247	-	ms8947_scaffold2952_size29870_RXX-LARD-chim_Bft_REPET-L-B359|1	83.7
					scaffold607_size108999	RXX	38431	38669	238	-	ms66315_scaffold607_size108999_RXX-LARD-chim_Bft_REPET-L-B359|1	81.9
					scaffold38_size395443	RXX	329272	329528	256	-	ms149277_scaffold38_size395443_RXX-LARD-chim_Bft_REPET-L-B359|1	65.7
					scaffold265_size168369	RXX	78795	79044	249	-	ms181269_scaffold265_size168369_RXX-LARD-chim_Bft_REPET-L-B359|1	83.7
					scaffold408_size134769	RXX	30171	30450	279	+	ms39654_scaffold408_size134769_RXX-LARD-chim_Bft_REPET-L-B359|1	69.3
					scaffold190_size223263	RXX	172324	172589	265	-	ms47354_scaffold190_size223263_RXX-LARD-chim_Bft_REPET-L-B359|1	70.2
					scaffold77_size650267	RXX	335643	335887	244	+	ms38888_scaffold77_size650267_RXX-LARD-chim_Bft_REPET-L-B359|1	88.8
					scaffold2388_size20447	RXX	1999	2238	239	-	ms84028_scaffold2388_size20447_RXX-LARD-chim_Bft_REPET-L-B359|1	75.5
					scaffold1296_size114752	RXX	80362	80607	245	+	ms35880_scaffold1296_size114752_RXX-LARD-chim_Bft_REPET-L-B359|1	83.1
					scaffold168_size208262	RXX	193932	194186	254	-	ms72097_scaffold168_size208262_RXX-LARD-chim_Bft_REPET-L-B359|1	83.5
					scaffold585_size111852	RXX	48979	49225	246	+	ms12152_scaffold585_size111852_RXX-LARD-chim_Bft_REPET-L-B359|1	80.9
					scaffold2793_size15207	RXX	10933	11182	249	-	ms150564_scaffold2793_size15207_RXX-LARD-chim_Bft_REPET-L-B359|1	91.2
					scaffold3418_size9600	RXX	917	1170	253	+	ms110664_scaffold3418_size9600_RXX-LARD-chim_Bft_REPET-L-B359|1	90
					scaffold1504_size83176	RXX	46558	46824	266	-	ms37705_scaffold1504_size83176_RXX-LARD-chim_Bft_REPET-L-B359|1	87.3
					scaffold1523_size44948	RXX	2399	2649	250	-	ms111028_scaffold1523_size44948_RXX-LARD-chim_Bft_REPET-L-B359|1	88.1
					scaffold1326_size53455	RXX	3059	3179	120	+	ms114647_scaffold1326_size53455_RXX-LARD-chim_Bft_REPET-L-B359|1	88.8
					scaffold79_size282693	RXX	176227	176349	122	-	mp34213-2_scaffold79_size282693_RXX-LARD-chim_Bft_REPET-L-B359|1	88.8
					scaffold79_size282693	RXX	175985	176349	364	-	ms34213_scaffold79_size282693_RXX-LARD-chim_Bft_REPET-L-B359|1
					scaffold675_size137009	RXX	71172	71418	246	+	ms215730_scaffold675_size137009_RXX-LARD-chim_Bft_REPET-L-B359|1	79.6
					scaffold352_size146125	RXX	58124	58362	238	+	ms209255_scaffold352_size146125_RXX-LARD-chim_Bft_REPET-L-B359|1	66
					scaffold235_size356191	RXX	228951	229202	251	-	ms203784_scaffold235_size356191_RXX-LARD-chim_Bft_REPET-L-B359|1	84
					scaffold2371_size20652	RXX	17398	17642	244	-	ms210702_scaffold2371_size20652_RXX-LARD-chim_Bft_REPET-L-B359|1	88.5
					scaffold154_size353492	RXX	217981	218225	244	-	ms41114_scaffold154_size353492_RXX-LARD-chim_Bft_REPET-L-B359|1	90.2
					scaffold499_size276425	RXX	207549	207776	227	+	ms90134_scaffold499_size276425_RXX-LARD-chim_Bft_REPET-L-B359|1	82.1
					scaffold858_size170654	RXX	51869	52126	257	-	ms185016_scaffold858_size170654_RXX-LARD-chim_Bft_REPET-L-B359|1	87.8
					scaffold1336_size52327	RXX	12083	12324	241	+	ms3672_scaffold1336_size52327_RXX-LARD-chim_Bft_REPET-L-B359|1	84.6
					scaffold1187_size59302	RXX	2573	2823	250	+	ms45050_scaffold1187_size59302_RXX-LARD-chim_Bft_REPET-L-B359|1	90.4
					scaffold79_size282693	RXX	176440	176699	259	-	ms34214_scaffold79_size282693_RXX-LARD-chim_Bft_REPET-L-B359|1	89.3
					scaffold56_size319525	RXX	189993	190225	232	-	ms167448_scaffold56_size319525_RXX-LARD-chim_Bft_REPET-L-B359|1	72.5
					scaffold143_size235194	RXX	159985	160255	270	-	ms98192_scaffold143_size235194_RXX-LARD-chim_Bft_REPET-L-B359|1	84.1
					scaffold1917_size51511	RXX	17918	18159	241	+	ms176059_scaffold1917_size51511_RXX-LARD-chim_Bft_REPET-L-B359|1	64
					scaffold1491_size63350	RXX	42379	42628	249	+	ms216092_scaffold1491_size63350_RXX-LARD-chim_Bft_REPET-L-B359|1	71.9
					scaffold409_size134757	RXX	89307	89553	246	-	ms50088_scaffold409_size134757_RXX-LARD-chim_Bft_REPET-L-B359|1	83.5
					scaffold897_size79923	RXX	69912	70152	240	-	ms77070_scaffold897_size79923_RXX-LARD-chim_Bft_REPET-L-B359|1	93
					scaffold1282_size55214	RXX	15106	15342	236	+	ms182678_scaffold1282_size55214_RXX-LARD-chim_Bft_REPET-L-B359|1	77.8
					scaffold156_size218771	RXX	61406	61655	249	+	ms24898_scaffold156_size218771_RXX-LARD-chim_Bft_REPET-L-B359|1	65.1
					scaffold437_size236731	RXX	175028	175259	231	-	ms204287_scaffold437_size236731_RXX-LARD-chim_Bft_REPET-L-B359|1	69.5
					scaffold1526_size82188	RXX	11608	11836	228	+	ms77249_scaffold1526_size82188_RXX-LARD-chim_Bft_REPET-L-B359|1	68.8
					scaffold1582_size43028	RXX	16628	16853	225	-	ms11816_scaffold1582_size43028_RXX-LARD-chim_Bft_REPET-L-B359|1	90.1
					scaffold175_size257829	RXX	72902	73123	221	+	ms30029_scaffold175_size257829_RXX-LARD-chim_Bft_REPET-L-B359|1	83.8
					scaffold339_size215481	RXX	197025	197235	210	+	ms48007_scaffold339_size215481_RXX-LARD-chim_Bft_REPET-L-B359|1	76.4
					scaffold163_size211538	RXX	44206	44407	201	-	ms40390_scaffold163_size211538_RXX-LARD-chim_Bft_REPET-L-B359|1	73.9
					scaffold326_size150190	RXX	43546	43757	211	+	ms118523_scaffold326_size150190_RXX-LARD-chim_Bft_REPET-L-B359|1	70.6
					scaffold71_size405596	RXX	288231	288423	192	+	ms165344_scaffold71_size405596_RXX-LARD-chim_Bft_REPET-L-B359|1	81.2
					scaffold1476_size57010	RXX	28697	28896	199	+	ms151260_scaffold1476_size57010_RXX-LARD-chim_Bft_REPET-L-B359|1	82
					scaffold1326_size53455	RXX	2767	2968	201	+	ms114646_scaffold1326_size53455_RXX-LARD-chim_Bft_REPET-L-B359|1	88.9
					scaffold202_size220373	RXX	144561	144747	186	-	ms102063_scaffold202_size220373_RXX-LARD-chim_Bft_REPET-L-B359|1	91.3
					scaffold235_size356191	RXX	229955	230135	180	-	ms203785_scaffold235_size356191_RXX-LARD-chim_Bft_REPET-L-B359|1	76.6
					scaffold178_size202202	RXX	48754	48897	143	-	ms73731_scaffold178_size202202_RXX-LARD-chim_Bft_REPET-L-B359|1	86.1
					scaffold1560_size88239	RXX	949	1100	151	-	ms118179_scaffold1560_size88239_RXX-LARD-chim_Bft_REPET-L-B359|1	88.5
					scaffold79_size282693	RXX	175985	176066	81	-	mp34213-1_scaffold79_size282693_RXX-LARD-chim_Bft_REPET-L-B359|1	84.2
					scaffold754_size92738	RXX	82607	82728	121	+	ms111907_scaffold754_size92738_RXX-LARD-chim_Bft_REPET-L-B359|1	79.1
					scaffold534_size142347	RXX	50576	50810	234	-	mp200200-1_scaffold534_size142347_RXX-LARD-chim_Bft_REPET-L-B359|1	75.1
					scaffold192_size204952	RXX	99103	99338	235	+	mp70366-2_scaffold192_size204952_RXX-LARD-chim_Bft_REPET-L-B359|1	80.3
					scaffold100_size269264	RXX	194918	195117	199	+	mp32106-2_scaffold100_size269264_RXX-LARD-chim_Bft_REPET-L-B359|1	79.2
					scaffold689_size171704	RXX	107909	109234	1325	-	ms189042_scaffold689_size171704_RXX-LARD-chim_Bft_REPET-L-B359|1	52.4
					scaffold1428_size129587	RXX	71876	73187	1311	+	ms25644_scaffold1428_size129587_RXX-LARD-chim_Bft_REPET-L-B359|1	53.9
					scaffold974_size139711	RXX	81714	83040	1326	+	ms142458_scaffold974_size139711_RXX-LARD-chim_Bft_REPET-L-B359|1	54.9
					scaffold380_size140722	RXX	36675	37122	447	+	mp98069-2_scaffold380_size140722_RXX-LARD-chim_Bft_REPET-L-B359|1	59.2
					scaffold35_size423868	RXX	20692	20778	86	-	ms163861_scaffold35_size423868_RXX-LARD-chim_Bft_REPET-L-B359|1	74.3
					scaffold468_size183855	RXX	66853	68125	1272	-	ms206232_scaffold468_size183855_RXX-LARD-chim_Bft_REPET-L-B359|1	56.6
					scaffold46_size358428	RXX	1437	2705	1268	-	ms129503_scaffold46_size358428_RXX-LARD-chim_Bft_REPET-L-B359|1	58.5
					scaffold66_size336061	RXX	46886	47721	835	+	ms7251_scaffold66_size336061_RXX-LARD-chim_Bft_REPET-L-B359|1	54.2
					scaffold1460_size66505	RXX	1714	2997	1283	-	ms222653_scaffold1460_size66505_RXX-LARD-chim_Bft_REPET-L-B359|1	53.4
					scaffold689_size171704	RXX	119237	120495	1258	+	ms189043_scaffold689_size171704_RXX-LARD-chim_Bft_REPET-L-B359|1	53.7
					scaffold2264_size27187	RXX	3579	4888	1309	-	ms50658_scaffold2264_size27187_RXX-LARD-chim_Bft_REPET-L-B359|1	55.8
					scaffold281_size163809	RXX	51911	53227	1316	-	ms125520_scaffold281_size163809_RXX-LARD-chim_Bft_REPET-L-B359|1	56.9
					scaffold517_size130148	RXX	61320	62598	1278	+	ms35776_scaffold517_size130148_RXX-LARD-chim_Bft_REPET-L-B359|1	58.2
					scaffold322_size194747	RXX	140134	141035	901	-	ms12866_scaffold322_size194747_RXX-LARD-chim_Bft_REPET-L-B359|1	52.9
					scaffold1157_size61278	RXX	4903	6155	1252	+	ms205907_scaffold1157_size61278_RXX-LARD-chim_Bft_REPET-L-B359|1	57.8
					scaffold375_size140878	RXX	55851	57099	1248	-	ms196533_scaffold375_size140878_RXX-LARD-chim_Bft_REPET-L-B359|1	55.3
					scaffold84_size409377	RXX	333663	334941	1278	+	ms163574_scaffold84_size409377_RXX-LARD-chim_Bft_REPET-L-B359|1	54.8
					scaffold689_size171704	RXX	121031	122272	1241	-	ms189044_scaffold689_size171704_RXX-LARD-chim_Bft_REPET-L-B359|1	52.4
					scaffold1491_size63350	RXX	5311	6534	1223	+	ms216091_scaffold1491_size63350_RXX-LARD-chim_Bft_REPET-L-B359|1	55.2
					scaffold255_size181867	RXX	32561	33729	1168	-	ms108487_scaffold255_size181867_RXX-LARD-chim_Bft_REPET-L-B359|1	57.3
					scaffold2672_size16442	RXX	226	1317	1091	+	ms136660_scaffold2672_size16442_RXX-LARD-chim_Bft_REPET-L-B359|1	67.9
					scaffold1177_size59867	RXX	26271	27139	868	-	ms192045_scaffold1177_size59867_RXX-LARD-chim_Bft_REPET-L-B359|1	54.5
					scaffold380_size140722	RXX	37724	38083	359	+	mp98069-3_scaffold380_size140722_RXX-LARD-chim_Bft_REPET-L-B359|1	57.1
					scaffold263_size346302	RXX	240301	241173	872	+	mp147923-3_scaffold263_size346302_RXX-LARD-chim_Bft_REPET-L-B359|1	61.4
					scaffold751_size191252	RXX	23553	24384	831	-	ms210944_scaffold751_size191252_RXX-LARD-chim_Bft_REPET-L-B359|1	66.7
					scaffold812_size137659	RXX	78401	78647	246	-	ms20116_scaffold812_size137659_RXX-LARD-chim_Bft_REPET-L-B359|1	58.4
					scaffold587_size137657	RXX	21864	21963	99	-	ms231632_scaffold587_size137657_RXX-LARD-chim_Bft_REPET-L-B359|1	57.6
					scaffold60_size312688	RXX	203409	207971	4562	+	ms15302_scaffold60_size312688_RXX-LARD-chim_Bft_REPET-L-B359|1
					scaffold60_size312688	RXX	203409	203495	86	+	mp15302-1_scaffold60_size312688_RXX-LARD-chim_Bft_REPET-L-B359|1	89.7
					scaffold2169_size24970	RXX	11919	12456	537	-	ms81764_scaffold2169_size24970_RXX-LARD-chim_Bft_REPET-L-B359|1	70.1
					scaffold100_size269264	RXX	195465	195945	480	+	ms32055_scaffold100_size269264_RXX-LARD-chim_Bft_REPET-L-B359|1	85.9
					scaffold812_size137659	RXX	77934	78400	466	-	ms20115_scaffold812_size137659_RXX-LARD-chim_Bft_REPET-L-B359|1	69
					scaffold192_size204952	RXX	99339	99466	127	+	ms70367_scaffold192_size204952_RXX-LARD-chim_Bft_REPET-L-B359|1	98.2
					scaffold146_size223017	RXX	56750	57258	508	+	ms107319_scaffold146_size223017_RXX-LARD-chim_Bft_REPET-L-B359|1	74.1
					scaffold210_size190041	RXX	55522	55620	98	-	ms85244_scaffold210_size190041_RXX-LARD-chim_Bft_REPET-L-B359|1	73.2
					scaffold525_size213550	RXX	148479	148543	64	-	ms160035_scaffold525_size213550_RXX-LARD-chim_Bft_REPET-L-B359|1	81.6
					scaffold528_size133521	RXX	75155	75175	20	+	ms60853_scaffold528_size133521_RXX-LARD-chim_Bft_REPET-L-B359|1	76.2
					scaffold71_size405596	RXX	4205	4276	71	+	ms164907_scaffold71_size405596_RXX-LARD-chim_Bft_REPET-L-B359|1	81.7
					scaffold1509_size45376	RXX	2868	11592	8724	-	ms58795_scaffold1509_size45376_RXX-LARD-chim_Bft_REPET-L-B390|1_reversed	100
					scaffold2070_size34441	RXX	11186	11225	39	-	ms164163_scaffold2070_size34441_RXX-LARD-chim_Bft_REPET-L-B390|1_reversed	98.5
					scaffold853_size127563	RXX	91574	91815	241	-	ms186185_scaffold853_size127563_RXX-LARD-chim_Bft_REPET-L-B390|1_reversed	99.6
					scaffold1030_size77961	RXX	35708	35891	183	-	ms89739_scaffold1030_size77961_RXX-LARD-chim_Bft_REPET-L-B390|1_reversed	72.3
					scaffold771_size91381	RXX	9198	9236	38	+	ms166809_scaffold771_size91381_RXX-LARD-chim_Bft_REPET-L-B390|1_reversed	72
					scaffold215_size207019	RXX	30119	30248	129	-	ms102323_scaffold215_size207019_RXX-LARD-chim_Bft_REPET-L-B390|1_reversed	76.6
					scaffold118_size248069	RXX	181645	181753	108	+	ms20442_scaffold118_size248069_RXX-LARD-chim_Bft_REPET-L-B390|1_reversed	76.5
					scaffold1240_size82402	RXX	19302	19389	87	-	ms210303_scaffold1240_size82402_RXX-LARD-chim_Bft_REPET-L-B390|1_reversed	99.3
					scaffold616_size107705	RXX	101886	105243	3357	-	ms184073_scaffold616_size107705_RXX-LARD-chim_Bft_REPET-L-B390|1_reversed	99.3
					scaffold48_size364812	RXX	318388	318489	101	+	ms42190_scaffold48_size364812_RXX-LARD-chim_Bft_REPET-L-B390|1_reversed	80.9
					scaffold103_size280756	RXX	136925	137004	79	-	ms218942_scaffold103_size280756_RXX-LARD-chim_Bft_REPET-L-B390|1_reversed	77.2
					scaffold338_size177719	RXX	724	1168	444	+	ms170860_scaffold338_size177719_RXX-LARD-chim_Bft_REPET-L-B390|1_reversed	99.8
					scaffold1032_size133889	RXX	24516	24582	66	-	ms40273_scaffold1032_size133889_RXX-LARD-chim_Bft_REPET-L-B390|1_reversed	73
					scaffold208_size190717	RXX	172861	172948	87	+	ms140751_scaffold208_size190717_RXX-LARD-chim_Bft_REPET-L-B390|1_reversed	81.8
					scaffold224_size184264	RXX	104427	104517	90	+	ms138548_scaffold224_size184264_RXX-LARD-chim_Bft_REPET-L-B390|1_reversed	80.4
					scaffold985_size73023	RXX	34621	34729	108	-	ms222522_scaffold985_size73023_RXX-LARD-chim_Bft_REPET-L-B390|1_reversed	82.4
					scaffold967_size130859	RXX	119254	119378	124	+	ms180497_scaffold967_size130859_RXX-LARD-chim_Bft_REPET-L-B390|1_reversed	77.2
					scaffold522_size214919	RXX	122665	122802	137	-	ms52281_scaffold522_size214919_RXX-LARD-chim_Bft_REPET-L-B390|1_reversed	78.7
					scaffold39_size393637	RXX	235112	235245	133	+	ms73237_scaffold39_size393637_RXX-LARD-chim_Bft_REPET-L-B390|1_reversed	88
					scaffold1239_size57217	RXX	32151	32303	152	-	ms10553_scaffold1239_size57217_RXX-LARD-chim_Bft_REPET-L-B390|1_reversed	75.6
					scaffold860_size82693	RXX	39570	39724	154	+	ms111475_scaffold860_size82693_RXX-LARD-chim_Bft_REPET-L-B390|1_reversed	74.9
					scaffold96_size313319	RXX	98779	98931	152	-	ms45225_scaffold96_size313319_RXX-LARD-chim_Bft_REPET-L-B390|1_reversed	83.7
					scaffold525_size213550	RXX	182202	182355	153	+	ms160026_scaffold525_size213550_RXX-LARD-chim_Bft_REPET-L-B390|1_reversed	87.9
					scaffold287_size162834	RXX	57724	57871	147	-	ms206049_scaffold287_size162834_RXX-LARD-chim_Bft_REPET-L-B390|1_reversed	83.3
					scaffold260_size169581	RXX	10454	10604	150	-	ms96870_scaffold260_size169581_RXX-LARD-chim_Bft_REPET-L-B390|1_reversed	80.8
					scaffold1778_size45589	RXX	20636	20755	119	+	ms80020_scaffold1778_size45589_RXX-LARD-chim_Bft_REPET-L-B390|1_reversed	96.9
					scaffold942_size254660	RXX	4604	4675	71	+	ms95562_scaffold942_size254660_RXX-LARD-chim_Bft_REPET-L-B390|1_reversed	79.4
					scaffold757_size177638	RXX	11123	11200	77	-	ms55707_scaffold757_size177638_RXX-LARD-chim_Bft_REPET-L-B390|1_reversed	74.3
					scaffold1400_size71000	RXX	4483	4556	73	+	ms174856_scaffold1400_size71000_RXX-LARD-chim_Bft_REPET-L-B390|1_reversed	81.1
					scaffold598_size198650	RXX	61368	61451	83	-	ms201_scaffold598_size198650_RXX-LARD-chim_Bft_REPET-L-B390|1_reversed	72.6
					scaffold557_size114448	RXX	74756	74839	83	-	ms50372_scaffold557_size114448_RXX-LARD-chim_Bft_REPET-L-B390|1_reversed	91.6
					scaffold361_size152825	RXX	62352	62445	93	-	ms27826_scaffold361_size152825_RXX-LARD-chim_Bft_REPET-L-B390|1_reversed	83
					scaffold354_size155764	RXX	127101	127199	98	+	ms83827_scaffold354_size155764_RXX-LARD-chim_Bft_REPET-L-B390|1_reversed	72
					scaffold300_size156891	RXX	43924	44020	96	+	ms113396_scaffold300_size156891_RXX-LARD-chim_Bft_REPET-L-B390|1_reversed	85.6
					scaffold123_size255544	RXX	169172	169295	123	+	ms86247_scaffold123_size255544_RXX-LARD-chim_Bft_REPET-L-B390|1_reversed	74.1
					scaffold112_size254458	RXX	149934	150053	119	-	ms183079_scaffold112_size254458_RXX-LARD-chim_Bft_REPET-L-B390|1_reversed	86.8
					scaffold275_size164871	RXX	51724	51845	121	-	ms220139_scaffold275_size164871_RXX-LARD-chim_Bft_REPET-L-B390|1_reversed	78.3
					scaffold2055_size28175	RXX	15185	15314	129	-	ms211129_scaffold2055_size28175_RXX-LARD-chim_Bft_REPET-L-B390|1_reversed	80.6
					scaffold1156_size71161	RXX	13768	13876	108	+	ms57015_scaffold1156_size71161_RXX-LARD-chim_Bft_REPET-L-B390|1_reversed	82.6
					scaffold143_size235194	RXX	96450	96568	118	+	ms98197_scaffold143_size235194_RXX-LARD-chim_Bft_REPET-L-B390|1_reversed	86
					scaffold412_size134061	RXX	7826	7951	125	+	ms195157_scaffold412_size134061_RXX-LARD-chim_Bft_REPET-L-B390|1_reversed	76.6
					scaffold1045_size68780	RXX	51031	51143	112	+	ms53185_scaffold1045_size68780_RXX-LARD-chim_Bft_REPET-L-B390|1_reversed	83.2
					scaffold96_size313319	RXX	238544	238673	129	+	ms45330_scaffold96_size313319_RXX-LARD-chim_Bft_REPET-L-B390|1_reversed	74.2
					scaffold660_size101535	RXX	87388	87536	148	+	ms7068_scaffold660_size101535_RXX-LARD-chim_Bft_REPET-L-B390|1_reversed	80.5
					scaffold245_size174556	RXX	98021	98154	133	-	ms80788_scaffold245_size174556_RXX-LARD-chim_Bft_REPET-L-B390|1_reversed	82.1
					scaffold1055_size116105	RXX	63368	63501	133	-	ms227887_scaffold1055_size116105_RXX-LARD-chim_Bft_REPET-L-B390|1_reversed	81.2
					scaffold280_size207959	RXX	25084	25215	131	+	ms51305_scaffold280_size207959_RXX-LARD-chim_Bft_REPET-L-B390|1_reversed	85.2
					scaffold1311_size93462	RXX	25192	25347	155	+	ms194432_scaffold1311_size93462_RXX-LARD-chim_Bft_REPET-L-B390|1_reversed	74.4
					scaffold894_size200688	RXX	129987	130139	152	+	ms78680_scaffold894_size200688_RXX-LARD-chim_Bft_REPET-L-B390|1_reversed	80.3
					scaffold968_size202165	RXX	142107	142228	121	-	ms204839_scaffold968_size202165_RXX-LARD-chim_Bft_REPET-L-B390|1_reversed	77.6
					scaffold431_size335556	RXX	108856	108983	127	+	ms110189_scaffold431_size335556_RXX-LARD-chim_Bft_REPET-L-B390|1_reversed	87.4
					scaffold39_size393637	RXX	216674	216851	177	-	ms73236_scaffold39_size393637_RXX-LARD-chim_Bft_REPET-L-B390|1_reversed	83
					scaffold274_size172678	RXX	59482	59631	149	-	ms146329_scaffold274_size172678_RXX-LARD-chim_Bft_REPET-L-B390|1_reversed	83.1
					scaffold446_size208424	RXX	149333	149501	168	+	ms196709_scaffold446_size208424_RXX-LARD-chim_Bft_REPET-L-B390|1_reversed	83.2
					scaffold1762_size36593	RXX	30170	30302	132	+	ms149853_scaffold1762_size36593_RXX-LARD-chim_Bft_REPET-L-B390|1_reversed	85.7
					scaffold1433_size48617	RXX	33370	33522	152	-	ms167244_scaffold1433_size48617_RXX-LARD-chim_Bft_REPET-L-B390|1_reversed	78.3
					scaffold64_size304580	RXX	59301	59463	162	+	ms178288_scaffold64_size304580_RXX-LARD-chim_Bft_REPET-L-B390|1_reversed	78.7
					scaffold389_size159095	RXX	28135	28301	166	-	ms189710_scaffold389_size159095_RXX-LARD-chim_Bft_REPET-L-B390|1_reversed	79.9
					scaffold287_size162834	RXX	135277	135416	139	-	ms206050_scaffold287_size162834_RXX-LARD-chim_Bft_REPET-L-B390|1_reversed	82.8
					scaffold323_size307096	RXX	204748	204901	153	-	ms131221_scaffold323_size307096_RXX-LARD-chim_Bft_REPET-L-B390|1_reversed	82.9
					scaffold239_size213112	RXX	190317	190457	140	-	ms89355_scaffold239_size213112_RXX-LARD-chim_Bft_REPET-L-B390|1_reversed	83
					scaffold611_size108631	RXX	72916	73063	147	+	ms15939_scaffold611_size108631_RXX-LARD-chim_Bft_REPET-L-B390|1_reversed	83.8
					scaffold97_size266282	RXX	197606	197741	135	-	ms52670_scaffold97_size266282_RXX-LARD-chim_Bft_REPET-L-B390|1_reversed	85.3
					scaffold1449_size65831	RXX	9269	9424	155	-	ms138384_scaffold1449_size65831_RXX-LARD-chim_Bft_REPET-L-B390|1_reversed	86.2
					scaffold375_size140878	RXX	47235	47384	149	+	ms196555_scaffold375_size140878_RXX-LARD-chim_Bft_REPET-L-B390|1_reversed	84.7
					scaffold1656_size83554	RXX	68956	69119	163	+	ms161075_scaffold1656_size83554_RXX-LARD-chim_Bft_REPET-L-B390|1_reversed	86.5
					scaffold1618_size41539	RXX	35708	35851	143	+	ms151304_scaffold1618_size41539_RXX-LARD-chim_Bft_REPET-L-B390|1_reversed	86.8
					scaffold967_size130859	RXX	61335	61492	157	-	ms180495_scaffold967_size130859_RXX-LARD-chim_Bft_REPET-L-B390|1_reversed	86.8
					scaffold454_size128966	RXX	92270	92417	147	-	ms105990_scaffold454_size128966_RXX-LARD-chim_Bft_REPET-L-B390|1_reversed	88.2
					scaffold1538_size82410	RXX	69517	69666	149	+	ms198696_scaffold1538_size82410_RXX-LARD-chim_Bft_REPET-L-B390|1_reversed	72.7
					scaffold60_size312688	RXX	85805	85954	149	+	ms15112_scaffold60_size312688_RXX-LARD-chim_Bft_REPET-L-B390|1_reversed	72.7
					scaffold399_size135679	RXX	13781	13933	152	+	ms141042_scaffold399_size135679_RXX-LARD-chim_Bft_REPET-L-B390|1_reversed	82
					scaffold556_size123117	RXX	21523	21709	186	-	ms82075_scaffold556_size123117_RXX-LARD-chim_Bft_REPET-L-B390|1_reversed	87.3
					scaffold636_size104922	RXX	86383	86551	168	+	ms179408_scaffold636_size104922_RXX-LARD-chim_Bft_REPET-L-B390|1_reversed	82.2
					scaffold50_size340698	RXX	30063	30230	167	+	ms30966_scaffold50_size340698_RXX-LARD-chim_Bft_REPET-L-B390|1_reversed	77.8
					scaffold261_size185131	RXX	51080	51245	165	+	ms200912_scaffold261_size185131_RXX-LARD-chim_Bft_REPET-L-B390|1_reversed	75.6
					scaffold63_size305635	RXX	27472	27646	174	+	ms193567_scaffold63_size305635_RXX-LARD-chim_Bft_REPET-L-B390|1_reversed	81.6
					scaffold920_size124048	RXX	44050	44242	192	+	ms192793_scaffold920_size124048_RXX-LARD-chim_Bft_REPET-L-B390|1_reversed	75.2
					scaffold101_size267165	RXX	128204	128251	47	+	ms134659_scaffold101_size267165_RXX-LARD-chim_Bft_REPET-L-B390|1_reversed	87.9
					scaffold1914_size31909	RXX	12659	12735	76	-	ms201182_scaffold1914_size31909_RXX-LARD-chim_Bft_REPET-L-B390|1_reversed	77.9
					scaffold1363_size108536	RXX	14327	14412	85	+	ms88685_scaffold1363_size108536_RXX-LARD-chim_Bft_REPET-L-B390|1_reversed	78.6
					scaffold1205_size98192	RXX	86158	86245	87	+	ms136272_scaffold1205_size98192_RXX-LARD-chim_Bft_REPET-L-B390|1_reversed	83.9
					scaffold685_size99650	RXX	45923	46039	116	+	ms210225_scaffold685_size99650_RXX-LARD-chim_Bft_REPET-L-B390|1_reversed	82.5
					scaffold455_size128952	RXX	18649	18803	154	-	ms13651_scaffold455_size128952_RXX-LARD-chim_Bft_REPET-L-B390|1_reversed	85
					scaffold1300_size54249	RXX	41615	41763	148	-	ms22950_scaffold1300_size54249_RXX-LARD-chim_Bft_REPET-L-B390|1_reversed	85.2
					scaffold64_size304580	RXX	195247	195404	157	+	ms178290_scaffold64_size304580_RXX-LARD-chim_Bft_REPET-L-B390|1_reversed	80.8
					scaffold1218_size76116	RXX	44441	44555	114	-	ms42425_scaffold1218_size76116_RXX-LARD-chim_Bft_REPET-L-B390|1_reversed	77.6
					scaffold865_size84736	RXX	48860	48978	118	-	ms116131_scaffold865_size84736_RXX-LARD-chim_Bft_REPET-L-B390|1_reversed	76.8
					scaffold1801_size35369	RXX	31331	31463	132	+	ms19945_scaffold1801_size35369_RXX-LARD-chim_Bft_REPET-L-B390|1_reversed	87.9
					scaffold271_size166342	RXX	23748	23875	127	-	ms59319_scaffold271_size166342_RXX-LARD-chim_Bft_REPET-L-B390|1_reversed	88.4
					scaffold230_size181353	RXX	31435	31583	148	+	ms185401_scaffold230_size181353_RXX-LARD-chim_Bft_REPET-L-B390|1_reversed	82.6
					scaffold191_size228382	RXX	123286	123436	150	+	ms54581_scaffold191_size228382_RXX-LARD-chim_Bft_REPET-L-B390|1_reversed	76.7
					scaffold841_size84529	RXX	21086	21229	143	-	ms42319_scaffold841_size84529_RXX-LARD-chim_Bft_REPET-L-B390|1_reversed	85.2
					scaffold695_size127732	RXX	100218	100305	87	-	ms76358_scaffold695_size127732_RXX-LARD-chim_Bft_REPET-L-B390|1_reversed	78.4
					scaffold309_size155159	RXX	74708	74857	149	-	ms172125_scaffold309_size155159_RXX-LARD-chim_Bft_REPET-L-B390|1_reversed	82.3
					scaffold80_size385332	RXX	161010	161142	132	+	ms84295_scaffold80_size385332_RXX-LARD-chim_Bft_REPET-L-B390|1_reversed	79.7
					scaffold380_size140722	RXX	67474	67614	140	+	ms98071_scaffold380_size140722_RXX-LARD-chim_Bft_REPET-L-B390|1_reversed	87.4
					scaffold62_size324991	RXX	15722	15866	144	-	ms1244_scaffold62_size324991_RXX-LARD-chim_Bft_REPET-L-B390|1_reversed	85.4
					scaffold248_size275106	RXX	817	936	119	-	ms13854_scaffold248_size275106_RXX-LARD-chim_Bft_REPET-L-B390|1_reversed	81.7
					scaffold1143_size98891	RXX	4726	4761	35	+	ms78005_scaffold1143_size98891_RXX-LARD-chim_Bft_REPET-L-B390|1_reversed	86
					scaffold707_size97727	RXX	13302	13336	34	-	ms19374_scaffold707_size97727_RXX-LARD-chim_Bft_REPET-L-B390|1_reversed	74.4
					scaffold565_size113411	RXX	53667	53749	82	+	ms92314_scaffold565_size113411_RXX-LARD-chim_Bft_REPET-L-B390|1_reversed	90.4
					scaffold2094_size44521	RXX	10040	10087	47	+	ms163753_scaffold2094_size44521_RXX-LARD-chim_Bft_REPET-L-B390|1_reversed	75.5
					scaffold366_size142807	RXX	103257	103403	146	-	ms144009_scaffold366_size142807_RXX-LARD-chim_Bft_REPET-L-B390|1_reversed	80
					scaffold3043_size12518	RXX	4741	4885	144	+	ms194532_scaffold3043_size12518_RXX-LARD-chim_Bft_REPET-L-B390|1_reversed	100
					scaffold1326_size53455	RXX	1135	1216	81	+	ms114673_scaffold1326_size53455_RXX-LARD-chim_Bft_REPET-L-B390|1_reversed	90
					scaffold1211_size73942	RXX	12448	12534	86	-	ms218686_scaffold1211_size73942_RXX-LARD-chim_Bft_REPET-L-B390|1_reversed	81.3
					scaffold336_size183299	RXX	99250	99397	147	-	ms213590_scaffold336_size183299_RXX-LARD-chim_Bft_REPET-L-B390|1_reversed	85.2
					scaffold2614_size31590	RXX	20312	20393	81	-	ms134900_scaffold2614_size31590_RXX-LARD-chim_Bft_REPET-L-B390|1_reversed	82.9
					scaffold48_size364812	RXX	268405	268548	143	-	ms42189_scaffold48_size364812_RXX-LARD-chim_Bft_REPET-L-B390|1_reversed	79.8
					scaffold131_size278321	RXX	226939	227625	686	+	ms208815_scaffold131_size278321_RXX-LARD-chim_Bft_REPET-L-B390|1_reversed	99.7
					scaffold1186_size92569	RXX	27236	27393	157	+	ms131969_scaffold1186_size92569_RXX-LARD-chim_Bft_REPET-L-B390|1_reversed	74.4
					scaffold3377_size9863	RXX	3198	3267	69	-	ms192227_scaffold3377_size9863_RXX-LARD-chim_Bft_REPET-L-B390|1_reversed	100
					scaffold138_size411895	RXX	289126	289193	67	+	ms64807_scaffold138_size411895_RXX-LARD-chim_Bft_REPET-L-B390|1_reversed	85.1
					scaffold967_size130859	RXX	83411	83440	29	+	ms180496_scaffold967_size130859_RXX-LARD-chim_Bft_REPET-L-B390|1_reversed	85.5
					scaffold77_size650267	RXX	358299	358438	139	-	ms38893_scaffold77_size650267_RXX-LARD-chim_Bft_REPET-L-B390|1_reversed	83.5
					scaffold928_size76656	RXX	61549	61837	288	-	ms83614_scaffold928_size76656_RXX-LARD-chim_Bft_REPET-L-B390|1_reversed	98.3
					scaffold410_size279900	RXX	207136	207213	77	-	ms46682_scaffold410_size279900_RXX-LARD-chim_Bft_REPET-L-B390|1_reversed	86.5
					scaffold853_size127563	RXX	100331	100351	20	+	ms186186_scaffold853_size127563_RXX-LARD-chim_Bft_REPET-L-B390|1_reversed	82.1
					scaffold2561_size34179	RXX	14909	15402	493	+	ms152867_scaffold2561_size34179_RXX-LARD-chim_Bft_REPET-L-B390|1_reversed	98.2
					scaffold2527_size18385	RXX	18532	18722	190	-	ms181574_scaffold2527_size18385_RXX-LARD-chim_Bft_REPET-L-B390|1_reversed	99
					scaffold870_size90010	RXX	70088	70197	109	+	ms159852_scaffold870_size90010_RXX-LARD-chim_Bft_REPET-L-B390|1_reversed	75.8
					scaffold431_size335556	RXX	60967	61058	91	-	ms110188_scaffold431_size335556_RXX-LARD-chim_Bft_REPET-L-B390|1_reversed	79.8
					scaffold1524_size79911	RXX	22881	23017	136	-	ms211961_scaffold1524_size79911_RXX-LARD-chim_Bft_REPET-L-B390|1_reversed	98.7
					scaffold1006_size119426	RXX	4163	4269	106	+	ms3467_scaffold1006_size119426_RXX-LARD-chim_Bft_REPET-L-B390|1_reversed	71.8
					scaffold1406_size49589	RXX	32816	32917	101	-	ms191861_scaffold1406_size49589_RXX-LARD-chim_Bft_REPET-L-B390|1_reversed	77.6
					scaffold356_size145041	RXX	31978	32045	67	+	ms112030_scaffold356_size145041_RXX-LARD-chim_Bft_REPET-L-B390|1_reversed	75.5
					scaffold264_size356344	RXX	86108	86192	84	+	ms11248_scaffold264_size356344_RXX-LARD-chim_Bft_REPET-L-B390|1_reversed	85.2
					scaffold1116_size71682	RXX	1	657	656	-	ms181984_scaffold1116_size71682_RXX-LARD-chim_Bft_REPET-L-B390|1_reversed	98.9
					scaffold104_size315485	RXX	58794	58864	70	+	ms21810_scaffold104_size315485_RXX-LARD-chim_Bft_REPET-L-B390|1_reversed	79.5
					scaffold1646_size65571	RXX	26728	26772	44	-	ms146542_scaffold1646_size65571_RXX-LARD-chim_Bft_REPET-L-B390|1_reversed	80.9
					scaffold305_size185689	RXX	82341	82379	38	+	ms157767_scaffold305_size185689_RXX-LARD-chim_Bft_REPET-L-B390|1_reversed	83.7
					scaffold1311_size93462	RXX	18398	18446	48	+	ms194431_scaffold1311_size93462_RXX-LARD-chim_Bft_REPET-L-B390|1_reversed	87.5
					scaffold675_size137009	RXX	43116	43232	116	+	ms215731_scaffold675_size137009_RXX-LARD-chim_Bft_REPET-L-B390|1_reversed	99.2
					scaffold2199_size24238	RXX	385	511	126	-	ms94477_scaffold2199_size24238_RXX-LARD-chim_Bft_REPET-L-B390|1_reversed	99.3
					scaffold815_size87270	RXX	6773	6821	48	+	ms98342_scaffold815_size87270_RXX-LARD-chim_Bft_REPET-L-B390|1_reversed	85.1
					scaffold253_size171105	RXX	66164	67042	878	-	ms127234_scaffold253_size171105_RXX-LARD-chim_Bft_REPET-L-B390|1_reversed
					scaffold253_size171105	RXX	66663	67042	379	-	mp127234-2_scaffold253_size171105_RXX-LARD-chim_Bft_REPET-L-B390|1_reversed	77.1
					scaffold214_size290960	RXX	182827	182970	143	+	ms49685_scaffold214_size290960_RXX-LARD-chim_Bft_REPET-L-B390|1_reversed	99.7
					scaffold1565_size43652	RXX	1	603	602	+	mp31158-1_scaffold1565_size43652_RXX-LARD-chim_Bft_REPET-L-B390|1_reversed	96.2
					scaffold1565_size43652	RXX	1	1706	1705	+	ms31158_scaffold1565_size43652_RXX-LARD-chim_Bft_REPET-L-B390|1_reversed
					scaffold276_size213870	RXX	93876	93905	29	-	ms26400_scaffold276_size213870_RXX-LARD-chim_Bft_REPET-L-B390|1_reversed	83
					scaffold1660_size46358	RXX	474	2301	1827	-	ms12500_scaffold1660_size46358_RXX-LARD-chim_Bft_REPET-L-B390|1_reversed	92.9
					scaffold225_size371656	RXX	271165	272940	1775	-	ms136986_scaffold225_size371656_RXX-LARD-chim_Bft_REPET-L-B390|1_reversed	99.1
					scaffold927_size155944	RXX	45248	46957	1709	-	ms159163_scaffold927_size155944_RXX-LARD-chim_Bft_REPET-L-B390|1_reversed	98.5
					scaffold1343_size52053	RXX	42197	43898	1701	-	ms58156_scaffold1343_size52053_RXX-LARD-chim_Bft_REPET-L-B390|1_reversed	99.7
					scaffold87_size366873	RXX	130421	131180	759	+	ms59623_scaffold87_size366873_RXX-LARD-chim_Bft_REPET-L-B390|1_reversed
					scaffold87_size366873	RXX	130421	130761	340	+	mp59623-1_scaffold87_size366873_RXX-LARD-chim_Bft_REPET-L-B390|1_reversed	79.1
					scaffold3883_size7121	RXX	6246	6308	62	+	ms217346_scaffold3883_size7121_RXX-LARD-chim_Bft_REPET-L-B390|1_reversed	98.6
					scaffold32_size722015	RXX	266003	267037	1034	+	ms186740_scaffold32_size722015_RXX-LARD-chim_Bft_REPET-L-B390|1_reversed
					scaffold32_size722015	RXX	266003	266336	333	+	mp186740-1_scaffold32_size722015_RXX-LARD-chim_Bft_REPET-L-B390|1_reversed	83
					scaffold585_size111852	RXX	70273	70641	368	+	ms12111_scaffold585_size111852_RXX-LARD-chim_Bft_REPET-L-B390|1_reversed	82.8
					scaffold858_size170654	RXX	86448	86609	161	-	ms185020_scaffold858_size170654_RXX-LARD-chim_Bft_REPET-L-B390|1_reversed	80.6
					scaffold1148_size61836	RXX	1760	2242	482	+	ms103846_scaffold1148_size61836_RXX-LARD-chim_Bft_REPET-L-B390|1_reversed
					scaffold1148_size61836	RXX	1760	2091	331	+	mp103846-1_scaffold1148_size61836_RXX-LARD-chim_Bft_REPET-L-B390|1_reversed	82.9
					scaffold154_size353492	RXX	315827	315978	151	+	ms41117_scaffold154_size353492_RXX-LARD-chim_Bft_REPET-L-B390|1_reversed	97.4
					scaffold187_size227129	RXX	147820	147851	31	+	mp169505-1_scaffold187_size227129_RXX-LARD-chim_Bft_REPET-L-B390|1_reversed	95.6
					scaffold187_size227129	RXX	147820	149357	1537	+	ms169505_scaffold187_size227129_RXX-LARD-chim_Bft_REPET-L-B390|1_reversed
					scaffold1144_size61886	RXX	9940	10268	328	+	ms195738_scaffold1144_size61886_RXX-LARD-chim_Bft_REPET-L-B390|1_reversed	87.9
					scaffold1304_size54726	RXX	5863	6187	324	-	ms100996_scaffold1304_size54726_RXX-LARD-chim_Bft_REPET-L-B390|1_reversed	81
					scaffold706_size123796	RXX	59773	60104	331	-	mp123966-3_scaffold706_size123796_RXX-LARD-chim_Bft_REPET-L-B390|1_reversed	86.2
					scaffold706_size123796	RXX	59229	60104	875	-	ms123966_scaffold706_size123796_RXX-LARD-chim_Bft_REPET-L-B390|1_reversed
					scaffold1647_size40823	RXX	33486	35054	1568	-	ms23207_scaffold1647_size40823_RXX-LARD-chim_Bft_REPET-L-B390|1_reversed	96
					scaffold483_size124794	RXX	19237	19971	734	+	ms165894_scaffold483_size124794_RXX-LARD-chim_Bft_REPET-L-B390|1_reversed
					scaffold374_size268025	RXX	255468	256293	825	-	ms128823_scaffold374_size268025_RXX-LARD-chim_Bft_REPET-L-B390|1_reversed
					scaffold317_size153077	RXX	78994	79857	863	+	ms153114_scaffold317_size153077_RXX-LARD-chim_Bft_REPET-L-B390|1_reversed
					scaffold4834_size4453	RXX	3036	3899	863	+	ms214094_scaffold4834_size4453_RXX-LARD-chim_Bft_REPET-L-B390|1_reversed
					scaffold1216_size58169	RXX	46978	47826	848	+	ms183414_scaffold1216_size58169_RXX-LARD-chim_Bft_REPET-L-B390|1_reversed
					scaffold64_size304580	RXX	65285	66081	796	+	ms178289_scaffold64_size304580_RXX-LARD-chim_Bft_REPET-L-B390|1_reversed
					scaffold64_size304580	RXX	65285	65574	289	+	mp178289-1_scaffold64_size304580_RXX-LARD-chim_Bft_REPET-L-B390|1_reversed	81.6
					scaffold483_size124794	RXX	19237	19512	275	+	mp165894-1_scaffold483_size124794_RXX-LARD-chim_Bft_REPET-L-B390|1_reversed	84.5
					scaffold404_size202048	RXX	4038	4355	317	+	ms70911_scaffold404_size202048_RXX-LARD-chim_Bft_REPET-L-B390|1_reversed	83.2
					scaffold374_size268025	RXX	255962	256293	331	-	mp128823-2_scaffold374_size268025_RXX-LARD-chim_Bft_REPET-L-B390|1_reversed	84
					scaffold1216_size58169	RXX	46978	47300	322	+	mp183414-1_scaffold1216_size58169_RXX-LARD-chim_Bft_REPET-L-B390|1_reversed	85.4
					scaffold3078_size12203	RXX	1165	1496	331	+	ms53798_scaffold3078_size12203_RXX-LARD-chim_Bft_REPET-L-B390|1_reversed	86.1
					scaffold317_size153077	RXX	78994	79331	337	+	mp153114-1_scaffold317_size153077_RXX-LARD-chim_Bft_REPET-L-B390|1_reversed	87
					scaffold4834_size4453	RXX	3036	3373	337	+	mp214094-1_scaffold4834_size4453_RXX-LARD-chim_Bft_REPET-L-B390|1_reversed	87
					scaffold142_size225764	RXX	189726	191153	1427	-	ms143558_scaffold142_size225764_RXX-LARD-chim_Bft_REPET-L-B390|1_reversed	99.4
					scaffold187_size227129	RXX	196911	197004	93	-	ms169599_scaffold187_size227129_RXX-LARD-chim_Bft_REPET-L-B390|1_reversed	94.6
					scaffold460_size142053	RXX	124392	125795	1403	+	ms166659_scaffold460_size142053_RXX-LARD-chim_Bft_REPET-L-B390|1_reversed	99.6
					scaffold1940_size33578	RXX	30635	30814	179	+	mp55962-1_scaffold1940_size33578_RXX-LARD-chim_Bft_REPET-L-B390|1_reversed	98.3
					scaffold1940_size33578	RXX	30635	32221	1586	+	ms55962_scaffold1940_size33578_RXX-LARD-chim_Bft_REPET-L-B390|1_reversed
					scaffold187_size227129	RXX	196911	196992	81	-	ms169506_scaffold187_size227129_RXX-LARD-chim_Bft_REPET-L-B390|1_reversed	98.8
					scaffold149_size220444	RXX	48281	48958	677	-	ms202632_scaffold149_size220444_RXX-LARD-chim_Bft_REPET-L-B390|1_reversed	96.5
					scaffold1581_size88777	RXX	25318	26698	1380	+	ms104211_scaffold1581_size88777_RXX-LARD-chim_Bft_REPET-L-B390|1_reversed	99.6
					scaffold207_size297860	RXX	77401	77632	231	-	ms94781_scaffold207_size297860_RXX-LARD-chim_Bft_REPET-L-B390|1_reversed	77.6
					scaffold381_size140686	RXX	88479	89122	643	+	ms45747_scaffold381_size140686_RXX-LARD-chim_Bft_REPET-L-B390|1_reversed	99.2
					scaffold58_size317644	RXX	248274	249071	797	+	ms119905_scaffold58_size317644_RXX-LARD-chim_Bft_REPET-L-B390|1_reversed
					scaffold58_size317644	RXX	248274	248601	327	+	mp119905-1_scaffold58_size317644_RXX-LARD-chim_Bft_REPET-L-B390|1_reversed	71.5
					scaffold2284_size22305	RXX	1126	1325	199	+	ms175335_scaffold2284_size22305_RXX-LARD-chim_Bft_REPET-L-B390|1_reversed	80
					scaffold1548_size54162	RXX	4795	5654	859	-	ms171575_scaffold1548_size54162_RXX-LARD-chim_Bft_REPET-L-B390|1_reversed
					scaffold667_size100818	RXX	75880	76107	227	+	ms136058_scaffold667_size100818_RXX-LARD-chim_Bft_REPET-L-B390|1_reversed	72.5
					scaffold1548_size54162	RXX	5328	5654	326	-	mp171575-2_scaffold1548_size54162_RXX-LARD-chim_Bft_REPET-L-B390|1_reversed	81.6
					scaffold2745_size15625	RXX	5100	6048	948	+	ms41376_scaffold2745_size15625_RXX-LARD-chim_Bft_REPET-L-B390|1_reversed	98.2
					scaffold1927_size58802	RXX	25389	25510	121	-	ms228186_scaffold1927_size58802_RXX-LARD-chim_Bft_REPET-L-B390|1_reversed	78.7
					scaffold223_size184428	RXX	95061	95340	279	-	ms106725_scaffold223_size184428_RXX-LARD-chim_Bft_REPET-L-B390|1_reversed	75.7
					scaffold149_size220444	RXX	46874	48138	1264	-	ms202631_scaffold149_size220444_RXX-LARD-chim_Bft_REPET-L-B390|1_reversed	95.2
					scaffold613_size161436	RXX	129710	129948	238	-	ms120563_scaffold613_size161436_RXX-LARD-chim_Bft_REPET-L-B390|1_reversed	86.1
					scaffold1489_size98022	RXX	91779	92953	1174	+	ms194310_scaffold1489_size98022_RXX-LARD-chim_Bft_REPET-L-B390|1_reversed	99.5
					scaffold301_size156631	RXX	24958	25709	751	+	ms143044_scaffold301_size156631_RXX-LARD-chim_Bft_REPET-L-B390|1_reversed
					scaffold301_size156631	RXX	24958	25252	294	+	mp143044-1_scaffold301_size156631_RXX-LARD-chim_Bft_REPET-L-B390|1_reversed	76.7
					scaffold1565_size43652	RXX	588	1706	1118	+	mp31158-2_scaffold1565_size43652_RXX-LARD-chim_Bft_REPET-L-B390|1_reversed	92.3
					scaffold1760_size36624	RXX	2095	2856	761	-	ms208956_scaffold1760_size36624_RXX-LARD-chim_Bft_REPET-L-B390|1_reversed	96.4
					scaffold531_size231473	RXX	73609	73694	85	-	ms14717_scaffold531_size231473_RXX-LARD-chim_Bft_REPET-L-B390|1_reversed	100
					scaffold1648_size63212	RXX	27866	28109	243	+	mp148056-1_scaffold1648_size63212_RXX-LARD-chim_Bft_REPET-L-B390|1_reversed	92.7
					scaffold1648_size63212	RXX	27866	28436	570	+	ms148056_scaffold1648_size63212_RXX-LARD-chim_Bft_REPET-L-B390|1_reversed
					scaffold643_size103586	RXX	97555	97753	198	+	ms71330_scaffold643_size103586_RXX-LARD-chim_Bft_REPET-L-B390|1_reversed	94
					scaffold1179_size109701	RXX	42519	43015	496	-	mp212357-2_scaffold1179_size109701_RXX-LARD-chim_Bft_REPET-L-B390|1_reversed	96
					scaffold1179_size109701	RXX	40682	43015	2333	-	ms212357_scaffold1179_size109701_RXX-LARD-chim_Bft_REPET-L-B390|1_reversed
					scaffold41_size371421	RXX	116790	117045	255	-	ms75022_scaffold41_size371421_RXX-LARD-chim_Bft_REPET-L-B390|1_reversed	78.6
					scaffold2551_size18124	RXX	12904	13403	499	+	ms157636_scaffold2551_size18124_RXX-LARD-chim_Bft_REPET-L-B390|1_reversed	99.6
					scaffold1778_size45589	RXX	17922	17993	71	-	mp80019-2_scaffold1778_size45589_RXX-LARD-chim_Bft_REPET-L-B390|1_reversed	98.8
					scaffold1778_size45589	RXX	16946	17993	1047	-	ms80019_scaffold1778_size45589_RXX-LARD-chim_Bft_REPET-L-B390|1_reversed
					scaffold2041_size28453	RXX	1	332	331	-	ms143385_scaffold2041_size28453_RXX-LARD-chim_Bft_REPET-L-B390|1_reversed	93.7
					scaffold4196_size6153	RXX	2944	2990	46	+	ms158153_scaffold4196_size6153_RXX-LARD-chim_Bft_REPET-L-B390|1_reversed	99
					scaffold4196_size6153	RXX	2944	2990	46	+	ms158154_scaffold4196_size6153_RXX-LARD-chim_Bft_REPET-L-B390|1_reversed	97.6
					scaffold4686_size4930	RXX	4727	4836	109	-	mp115584-2_scaffold4686_size4930_RXX-LARD-chim_Bft_REPET-L-B390|1_reversed	100
					scaffold4686_size4930	RXX	3977	4836	859	-	ms115584_scaffold4686_size4930_RXX-LARD-chim_Bft_REPET-L-B390|1_reversed
					scaffold303_size156315	RXX	139857	140089	232	+	ms97292_scaffold303_size156315_RXX-LARD-chim_Bft_REPET-L-B390|1_reversed	100
					scaffold2022_size58639	RXX	16418	16661	243	+	ms73621_scaffold2022_size58639_RXX-LARD-chim_Bft_REPET-L-B390|1_reversed	81.6
					scaffold122_size319999	RXX	1	78	77	-	ms178610_scaffold122_size319999_RXX-LARD-chim_Bft_REPET-L-B390|1_reversed	97.5
					scaffold1030_size77961	RXX	76623	76999	376	+	ms89740_scaffold1030_size77961_RXX-LARD-chim_Bft_REPET-L-B390|1_reversed	81.9
					scaffold629_size106040	RXX	13020	13417	397	-	ms117682_scaffold629_size106040_RXX-LARD-chim_Bft_REPET-L-B390|1_reversed	82.1
					scaffold1705_size38587	RXX	26100	26207	107	-	mp74347-2_scaffold1705_size38587_RXX-LARD-chim_Bft_REPET-L-B390|1_reversed	98.2
					scaffold1705_size38587	RXX	26021	26207	186	-	ms74347_scaffold1705_size38587_RXX-LARD-chim_Bft_REPET-L-B390|1_reversed
					scaffold1193_size59018	RXX	55931	56787	856	-	ms21346_scaffold1193_size59018_RXX-LARD-chim_Bft_REPET-L-B390|1_reversed	99.2
					scaffold1006_size119426	RXX	35746	36010	264	+	ms3468_scaffold1006_size119426_RXX-LARD-chim_Bft_REPET-L-B390|1_reversed	99.3
					scaffold2427_size19887	RXX	11918	12445	527	-	ms25832_scaffold2427_size19887_RXX-LARD-chim_Bft_REPET-L-B390|1_reversed	98.3
					scaffold3043_size12518	RXX	5710	5822	112	-	ms194534_scaffold3043_size12518_RXX-LARD-chim_Bft_REPET-L-B390|1_reversed	99.1
					scaffold379_size140807	RXX	116256	116394	138	+	ms95037_scaffold379_size140807_RXX-LARD-chim_Bft_REPET-L-B390|1_reversed	96.5
					scaffold1936_size31132	RXX	9329	9442	113	-	ms44294_scaffold1936_size31132_RXX-LARD-chim_Bft_REPET-L-B390|1_reversed	98.6
					scaffold799_size89545	RXX	84814	85232	418	+	ms109066_scaffold799_size89545_RXX-LARD-chim_Bft_REPET-L-B390|1_reversed	99.3
					scaffold259_size169788	RXX	1	80	79	+	ms165621_scaffold259_size169788_RXX-LARD-chim_Bft_REPET-L-B390|1_reversed	98.1
					scaffold2108_size53351	RXX	42623	42663	40	-	mp228305-2_scaffold2108_size53351_RXX-LARD-chim_Bft_REPET-L-B390|1_reversed	93.9
					scaffold2108_size53351	RXX	41858	42663	805	-	ms228305_scaffold2108_size53351_RXX-LARD-chim_Bft_REPET-L-B390|1_reversed
					scaffold1073_size66593	RXX	36775	37505	730	+	ms215505_scaffold1073_size66593_RXX-LARD-chim_Bft_REPET-L-B390|1_reversed	99.5
					scaffold2481_size19097	RXX	535	766	231	-	ms74583_scaffold2481_size19097_RXX-LARD-chim_Bft_REPET-L-B390|1_reversed	70.4
					scaffold1295_size54398	RXX	52206	52278	72	+	ms123481_scaffold1295_size54398_RXX-LARD-chim_Bft_REPET-L-B390|1_reversed	93.3
					scaffold4019_size6601	RXX	647	847	200	+	ms48771_scaffold4019_size6601_RXX-LARD-chim_Bft_REPET-L-B390|1_reversed	100
					scaffold2770_size15456	RXX	10200	10908	708	-	ms34566_scaffold2770_size15456_RXX-LARD-chim_Bft_REPET-L-B390|1_reversed	99.7
					scaffold477_size186455	RXX	59145	59873	728	+	ms109126_scaffold477_size186455_RXX-LARD-chim_Bft_REPET-L-B390|1_reversed	98.8
					scaffold899_size151534	RXX	111575	112280	705	+	ms186015_scaffold899_size151534_RXX-LARD-chim_Bft_REPET-L-B390|1_reversed	99.7
					scaffold125_size240560	RXX	4060	4645	585	+	ms170683_scaffold125_size240560_RXX-LARD-chim_Bft_REPET-L-B390|1_reversed	99.8
					scaffold280_size207959	RXX	986	1680	694	+	ms51304_scaffold280_size207959_RXX-LARD-chim_Bft_REPET-L-B390|1_reversed	99.3
					scaffold663_size199820	RXX	88779	89515	736	+	ms97763_scaffold663_size199820_RXX-LARD-chim_Bft_REPET-L-B390|1_reversed	95.1
					scaffold578_size112367	RXX	1171	1893	722	-	ms171053_scaffold578_size112367_RXX-LARD-chim_Bft_REPET-L-B390|1_reversed	99.3
					scaffold1059_size67645	RXX	54194	54863	669	-	ms162632_scaffold1059_size67645_RXX-LARD-chim_Bft_REPET-L-B390|1_reversed	100
					scaffold2031_size28725	RXX	20937	21153	216	-	ms188916_scaffold2031_size28725_RXX-LARD-chim_Bft_REPET-L-B390|1_reversed	78
					scaffold717_size168749	RXX	163584	164237	653	+	ms226810_scaffold717_size168749_RXX-LARD-chim_Bft_REPET-L-B390|1_reversed	98.9
					scaffold813_size107915	RXX	65736	66064	328	+	ms193132_scaffold813_size107915_RXX-LARD-chim_Bft_REPET-L-B390|1_reversed	98.9
					scaffold4686_size4930	RXX	3977	4642	665	-	mp115584-1_scaffold4686_size4930_RXX-LARD-chim_Bft_REPET-L-B390|1_reversed	97
					scaffold3405_size9639	RXX	5920	6180	260	+	ms66400_scaffold3405_size9639_RXX-LARD-chim_Bft_REPET-L-B390|1_reversed	100
					scaffold438_size130787	RXX	13093	13497	404	+	ms178978_scaffold438_size130787_RXX-LARD-chim_Bft_REPET-L-B390|1_reversed	97.8
					scaffold1306_size53997	RXX	2800	3051	251	+	mp171992-1_scaffold1306_size53997_RXX-LARD-chim_Bft_REPET-L-B390|1_reversed	99.2
					scaffold1306_size53997	RXX	2800	3329	529	+	ms171992_scaffold1306_size53997_RXX-LARD-chim_Bft_REPET-L-B390|1_reversed
					scaffold1167_size115047	RXX	110214	110358	144	-	ms170356_scaffold1167_size115047_RXX-LARD-chim_Bft_REPET-L-B390|1_reversed	95.9
					scaffold41_size371421	RXX	322542	322776	234	+	ms75147_scaffold41_size371421_RXX-LARD-chim_Bft_REPET-L-B390|1_reversed	83.4
					scaffold706_size123796	RXX	58814	59228	414	+	ms123965_scaffold706_size123796_RXX-LARD-chim_Bft_REPET-L-B390|1_reversed	99
					scaffold1698_size38801	RXX	25703	26087	384	-	ms45636_scaffold1698_size38801_RXX-LARD-chim_Bft_REPET-L-B390|1_reversed	97.1
					scaffold642_size161250	RXX	50332	50489	157	-	ms192701_scaffold642_size161250_RXX-LARD-chim_Bft_REPET-L-B390|1_reversed	91.8
					scaffold2724_size25278	RXX	20559	21134	575	-	ms195923_scaffold2724_size25278_RXX-LARD-chim_Bft_REPET-L-B390|1_reversed	99.3
					scaffold2719_size15844	RXX	13565	13892	327	+	ms168239_scaffold2719_size15844_RXX-LARD-chim_Bft_REPET-L-B390|1_reversed	96.3
					scaffold683_size146392	RXX	26983	27424	441	+	ms123107_scaffold683_size146392_RXX-LARD-chim_Bft_REPET-L-B390|1_reversed	99.6
					scaffold854_size83354	RXX	18537	18867	330	+	ms87374_scaffold854_size83354_RXX-LARD-chim_Bft_REPET-L-B390|1_reversed	99.4
					scaffold5044_size3863	RXX	3127	3669	542	+	ms52927_scaffold5044_size3863_RXX-LARD-chim_Bft_REPET-L-B390|1_reversed	99.5
					scaffold2192_size24359	RXX	6139	6682	543	-	ms74263_scaffold2192_size24359_RXX-LARD-chim_Bft_REPET-L-B390|1_reversed	99.5
					scaffold971_size74316	RXX	9105	9395	290	+	ms205876_scaffold971_size74316_RXX-LARD-chim_Bft_REPET-L-B390|1_reversed	99.3
					scaffold36_size420260	RXX	366510	367043	533	+	ms227550_scaffold36_size420260_RXX-LARD-chim_Bft_REPET-L-B390|1_reversed	98.1
					scaffold2200_size27015	RXX	13282	13858	576	+	ms166058_scaffold2200_size27015_RXX-LARD-chim_Bft_REPET-L-B390|1_reversed	66.8
					scaffold6107_size2118	RXX	2090	2212	122	-	mp84044-2_scaffold6107_size2118_RXX-LARD-chim_Bft_REPET-L-B390|1_reversed	82.8
					scaffold6107_size2118	RXX	1125	2212	1087	-	ms84044_scaffold6107_size2118_RXX-LARD-chim_Bft_REPET-L-B390|1_reversed
					scaffold4971_size4033	RXX	3244	3771	527	+	ms101768_scaffold4971_size4033_RXX-LARD-chim_Bft_REPET-L-B390|1_reversed	98.5
					scaffold1857_size44194	RXX	20947	21001	54	+	ms11044_scaffold1857_size44194_RXX-LARD-chim_Bft_REPET-L-B390|1_reversed	95.8
					scaffold93_size264116	RXX	18477	19001	524	-	ms162851_scaffold93_size264116_RXX-LARD-chim_Bft_REPET-L-B390|1_reversed	99.6
					scaffold2440_size20839	RXX	237	422	185	-	ms49504_scaffold2440_size20839_RXX-LARD-chim_Bft_REPET-L-B390|1_reversed	98.4
					scaffold1467_size47156	RXX	24627	25137	510	-	ms52025_scaffold1467_size47156_RXX-LARD-chim_Bft_REPET-L-B390|1_reversed	98.6
					scaffold2561_size34179	RXX	19209	19719	510	+	ms152868_scaffold2561_size34179_RXX-LARD-chim_Bft_REPET-L-B390|1_reversed	94.8
					scaffold426_size301305	RXX	66553	66677	124	-	ms231143_scaffold426_size301305_RXX-LARD-chim_Bft_REPET-L-B390|1_reversed	96.5
					scaffold3405_size9639	RXX	7460	7620	160	-	ms66401_scaffold3405_size9639_RXX-LARD-chim_Bft_REPET-L-B390|1_reversed	100
					scaffold942_size254660	RXX	237495	237982	487	+	ms95649_scaffold942_size254660_RXX-LARD-chim_Bft_REPET-L-B390|1_reversed	99.2
					scaffold1019_size70240	RXX	39953	40434	481	-	ms125599_scaffold1019_size70240_RXX-LARD-chim_Bft_REPET-L-B390|1_reversed	99
					scaffold682_size122271	RXX	41473	41945	472	-	ms21283_scaffold682_size122271_RXX-LARD-chim_Bft_REPET-L-B390|1_reversed	98.5
					scaffold1305_size54053	RXX	26929	27403	474	+	ms64402_scaffold1305_size54053_RXX-LARD-chim_Bft_REPET-L-B390|1_reversed	92.4
					scaffold186_size198740	RXX	121797	122261	464	+	ms74905_scaffold186_size198740_RXX-LARD-chim_Bft_REPET-L-B390|1_reversed	99.3
					scaffold1509_size45376	RXX	2588	2867	279	+	ms58794_scaffold1509_size45376_RXX-LARD-chim_Bft_REPET-L-B390|1_reversed	99.1
					scaffold322_size194747	RXX	539	1050	511	+	ms12873_scaffold322_size194747_RXX-LARD-chim_Bft_REPET-L-B390|1_reversed	94.6
					scaffold1605_size93318	RXX	54769	55231	462	-	ms161000_scaffold1605_size93318_RXX-LARD-chim_Bft_REPET-L-B390|1_reversed	99.1
					scaffold1798_size45836	RXX	18811	19146	335	+	ms118350_scaffold1798_size45836_RXX-LARD-chim_Bft_REPET-L-B390|1_reversed	99.7
					scaffold1092_size75135	RXX	221	659	438	+	ms27932_scaffold1092_size75135_RXX-LARD-chim_Bft_REPET-L-B390|1_reversed	95
					scaffold4806_size15403	RXX	1857	2286	429	+	ms184354_scaffold4806_size15403_RXX-LARD-chim_Bft_REPET-L-B390|1_reversed	97.7
					scaffold1582_size43028	RXX	2013	2274	261	-	ms229502_scaffold1582_size43028_RXX-LARD-chim_Bft_REPET-L-B390|1_reversed	98.5
					scaffold147_size279309	RXX	149786	150201	415	+	ms112439_scaffold147_size279309_RXX-LARD-chim_Bft_REPET-L-B390|1_reversed	99.3
					scaffold1648_size63212	RXX	28087	28436	349	+	mp148056-2_scaffold1648_size63212_RXX-LARD-chim_Bft_REPET-L-B390|1_reversed	91.1
					scaffold1971_size41337	RXX	875	1153	278	+	ms582_scaffold1971_size41337_RXX-LARD-chim_Bft_REPET-L-B390|1_reversed	97.1
					scaffold986_size139908	RXX	45216	45484	268	-	ms24036_scaffold986_size139908_RXX-LARD-chim_Bft_REPET-L-B390|1_reversed	97.8
					scaffold3526_size8948	RXX	6344	6464	120	-	mp49077-2_scaffold3526_size8948_RXX-LARD-chim_Bft_REPET-L-B390|1_reversed	98.3
					scaffold3526_size8948	RXX	5866	6464	598	-	ms49077_scaffold3526_size8948_RXX-LARD-chim_Bft_REPET-L-B390|1_reversed
					scaffold2773_size25034	RXX	13542	13663	121	-	ms67146_scaffold2773_size25034_RXX-LARD-chim_Bft_REPET-L-B390|1_reversed	99.5
					scaffold1851_size33841	RXX	24433	24879	446	+	ms105488_scaffold1851_size33841_RXX-LARD-chim_Bft_REPET-L-B390|1_reversed	91.1
					scaffold2101_size41083	RXX	1103	1483	380	-	ms77728_scaffold2101_size41083_RXX-LARD-chim_Bft_REPET-L-B390|1_reversed	98.7
					scaffold93_size264116	RXX	178868	179260	392	+	ms162853_scaffold93_size264116_RXX-LARD-chim_Bft_REPET-L-B390|1_reversed	98
					scaffold3672_size8158	RXX	179	587	408	-	ms101912_scaffold3672_size8158_RXX-LARD-chim_Bft_REPET-L-B390|1_reversed	92.2
					scaffold2254_size43143	RXX	34753	35160	407	-	ms9190_scaffold2254_size43143_RXX-LARD-chim_Bft_REPET-L-B390|1_reversed	93.1
					scaffold1560_size88239	RXX	54115	54523	408	-	ms118181_scaffold1560_size88239_RXX-LARD-chim_Bft_REPET-L-B390|1_reversed	92.7
					scaffold1940_size33578	RXX	31670	32221	551	+	mp55962-2_scaffold1940_size33578_RXX-LARD-chim_Bft_REPET-L-B390|1_reversed	81.2
					scaffold1937_size31106	RXX	9722	10066	344	+	ms106092_scaffold1937_size31106_RXX-LARD-chim_Bft_REPET-L-B390|1_reversed	98
					scaffold425_size381943	RXX	361614	361770	156	+	ms58069_scaffold425_size381943_RXX-LARD-chim_Bft_REPET-L-B390|1_reversed	94.3
					scaffold49_size452413	RXX	82216	82448	232	-	mp83157-2_scaffold49_size452413_RXX-LARD-chim_Bft_REPET-L-B390|1_reversed	81.5
					scaffold49_size452413	RXX	81378	82448	1070	-	ms83157_scaffold49_size452413_RXX-LARD-chim_Bft_REPET-L-B390|1_reversed
					scaffold625_size106528	RXX	21492	21818	326	+	ms213895_scaffold625_size106528_RXX-LARD-chim_Bft_REPET-L-B390|1_reversed	99.4
					scaffold1747_size53150	RXX	5550	5878	328	+	ms105265_scaffold1747_size53150_RXX-LARD-chim_Bft_REPET-L-B390|1_reversed	99.7
					scaffold589_size120633	RXX	107100	107443	343	-	ms53742_scaffold589_size120633_RXX-LARD-chim_Bft_REPET-L-B390|1_reversed	96.2
					scaffold856_size83123	RXX	64297	64609	312	-	ms39211_scaffold856_size83123_RXX-LARD-chim_Bft_REPET-L-B390|1_reversed	99.7
					scaffold339_size215481	RXX	36219	36585	366	-	ms47939_scaffold339_size215481_RXX-LARD-chim_Bft_REPET-L-B390|1_reversed	86.7
					scaffold1006_size119426	RXX	36183	36502	319	+	ms228740_scaffold1006_size119426_RXX-LARD-chim_Bft_REPET-L-B390|1_reversed	97.8
					scaffold2548_size18148	RXX	1054	1352	298	-	ms178465_scaffold2548_size18148_RXX-LARD-chim_Bft_REPET-L-B390|1_reversed	98.7
					scaffold187_size227129	RXX	55845	56159	314	-	ms169504_scaffold187_size227129_RXX-LARD-chim_Bft_REPET-L-B390|1_reversed	98.3
					scaffold3526_size8948	RXX	5866	6176	310	-	mp49077-1_scaffold3526_size8948_RXX-LARD-chim_Bft_REPET-L-B390|1_reversed	90.7
					scaffold1691_size100048	RXX	12987	13103	116	+	ms81101_scaffold1691_size100048_RXX-LARD-chim_Bft_REPET-L-B390|1_reversed	100
					scaffold3351_size9991	RXX	2104	2365	261	+	ms154687_scaffold3351_size9991_RXX-LARD-chim_Bft_REPET-L-B390|1_reversed	99.6
					scaffold1104_size74273	RXX	33784	34052	268	+	ms146764_scaffold1104_size74273_RXX-LARD-chim_Bft_REPET-L-B390|1_reversed	99.2
					scaffold1760_size36624	RXX	1286	1422	136	-	ms208955_scaffold1760_size36624_RXX-LARD-chim_Bft_REPET-L-B390|1_reversed	83.8
					scaffold2109_size26622	RXX	6712	6991	279	-	ms199508_scaffold2109_size26622_RXX-LARD-chim_Bft_REPET-L-B390|1_reversed	97.5
					scaffold1179_size109701	RXX	40682	40978	296	-	mp212357-1_scaffold1179_size109701_RXX-LARD-chim_Bft_REPET-L-B390|1_reversed	92.6
					scaffold2038_size29464	RXX	5459	5752	293	-	ms155956_scaffold2038_size29464_RXX-LARD-chim_Bft_REPET-L-B390|1_reversed	90.6
					scaffold1790_size35745	RXX	16381	16616	235	+	ms127853_scaffold1790_size35745_RXX-LARD-chim_Bft_REPET-L-B390|1_reversed	94
					scaffold2553_size18075	RXX	1748	1970	222	-	ms215466_scaffold2553_size18075_RXX-LARD-chim_Bft_REPET-L-B390|1_reversed	97.3
					scaffold3235_size10949	RXX	126	370	244	+	ms174609_scaffold3235_size10949_RXX-LARD-chim_Bft_REPET-L-B390|1_reversed	99.6
					scaffold1306_size53997	RXX	3054	3329	275	+	mp171992-2_scaffold1306_size53997_RXX-LARD-chim_Bft_REPET-L-B390|1_reversed	94.1
					scaffold2043_size28443	RXX	23428	23451	23	+	ms171124_scaffold2043_size28443_RXX-LARD-chim_Bft_REPET-L-B390|1_reversed	99.2
					scaffold93_size264116	RXX	19984	20223	239	+	ms162852_scaffold93_size264116_RXX-LARD-chim_Bft_REPET-L-B390|1_reversed	93.2
					scaffold812_size137659	RXX	114246	114454	208	-	ms20056_scaffold812_size137659_RXX-LARD-chim_Bft_REPET-L-B390|1_reversed	88.4
					scaffold683_size146392	RXX	79544	79758	214	-	ms123108_scaffold683_size146392_RXX-LARD-chim_Bft_REPET-L-B390|1_reversed	96.2
					scaffold730_size135300	RXX	14709	14939	230	-	ms94645_scaffold730_size135300_RXX-LARD-chim_Bft_REPET-L-B390|1_reversed	88.8
					scaffold3022_size12756	RXX	10775	10948	173	+	ms205997_scaffold3022_size12756_RXX-LARD-chim_Bft_REPET-L-B390|1_reversed	96.1
					scaffold273_size165490	RXX	6092	6269	177	+	ms73903_scaffold273_size165490_RXX-LARD-chim_Bft_REPET-L-B390|1_reversed	96.1
					scaffold1790_size35745	RXX	1201	1363	162	-	ms127851_scaffold1790_size35745_RXX-LARD-chim_Bft_REPET-L-B390|1_reversed	99.9
					scaffold1778_size45589	RXX	16946	17121	175	-	mp80019-1_scaffold1778_size45589_RXX-LARD-chim_Bft_REPET-L-B390|1_reversed	98.8
					scaffold4019_size6601	RXX	965	1131	166	+	ms48772_scaffold4019_size6601_RXX-LARD-chim_Bft_REPET-L-B390|1_reversed	92.3
					scaffold5479_size2902	RXX	66	278	212	+	ms79586_scaffold5479_size2902_RXX-LARD-chim_Bft_REPET-L-B390|1_reversed	73.8
					scaffold6107_size2118	RXX	1125	1293	168	-	mp84044-1_scaffold6107_size2118_RXX-LARD-chim_Bft_REPET-L-B390|1_reversed	91.5
					scaffold3191_size16039	RXX	9159	9308	149	-	ms181677_scaffold3191_size16039_RXX-LARD-chim_Bft_REPET-L-B390|1_reversed	95.1
					scaffold49_size452413	RXX	81378	81541	163	-	mp83157-1_scaffold49_size452413_RXX-LARD-chim_Bft_REPET-L-B390|1_reversed	85.5
					scaffold239_size213112	RXX	208879	208980	101	-	ms89471_scaffold239_size213112_RXX-LARD-chim_Bft_REPET-L-B390|1_reversed	98.2
					scaffold1582_size43028	RXX	942	1047	105	-	ms11818_scaffold1582_size43028_RXX-LARD-chim_Bft_REPET-L-B390|1_reversed	100
					scaffold1489_size98022	RXX	34217	34307	90	-	ms194309_scaffold1489_size98022_RXX-LARD-chim_Bft_REPET-L-B390|1_reversed	97
					scaffold3377_size9863	RXX	3198	3267	69	+	ms192228_scaffold3377_size9863_RXX-LARD-chim_Bft_REPET-L-B390|1_reversed	100
					scaffold1515_size68425	RXX	32522	32608	86	-	ms62364_scaffold1515_size68425_RXX-LARD-chim_Bft_REPET-L-B390|1_reversed	98.9
					scaffold1705_size38587	RXX	26021	26102	81	-	mp74347-1_scaffold1705_size38587_RXX-LARD-chim_Bft_REPET-L-B390|1_reversed	94
					scaffold3342_size10077	RXX	1173	1265	92	-	ms176599_scaffold3342_size10077_RXX-LARD-chim_Bft_REPET-L-B390|1_reversed	82.2
					scaffold426_size301305	RXX	66168	66236	68	-	ms33659_scaffold426_size301305_RXX-LARD-chim_Bft_REPET-L-B390|1_reversed	96.5
					scaffold3041_size12523	RXX	1	58	57	+	ms88510_scaffold3041_size12523_RXX-LARD-chim_Bft_REPET-L-B390|1_reversed	98.4
					scaffold741_size183258	RXX	164948	165044	96	+	ms195026_scaffold741_size183258_RXX-LARD-chim_Bft_REPET-L-B390|1_reversed	90.5
					scaffold563_size113627	RXX	102158	102520	362	+	ms77113_scaffold563_size113627_RXX-LARD-chim_Bft_REPET-L-B390|1_reversed	62.3
					scaffold1190_size59209	RXX	44800	45128	328	+	ms27538_scaffold1190_size59209_RXX-LARD-chim_Bft_REPET-L-B390|1_reversed	73.8
					scaffold144_size266519	RXX	63239	63723	484	+	ms139725_scaffold144_size266519_RXX-LARD-chim_Bft_REPET-L-B390|1_reversed	75
					scaffold374_size268025	RXX	255468	255976	508	-	mp128823-1_scaffold374_size268025_RXX-LARD-chim_Bft_REPET-L-B390|1_reversed	82.5
					scaffold253_size171105	RXX	66164	66677	513	-	mp127234-1_scaffold253_size171105_RXX-LARD-chim_Bft_REPET-L-B390|1_reversed	83.9
					scaffold2022_size58639	RXX	16662	17193	531	+	ms73622_scaffold2022_size58639_RXX-LARD-chim_Bft_REPET-L-B390|1_reversed	78.1
					scaffold187_size227129	RXX	149338	149357	19	+	mp169505-2_scaffold187_size227129_RXX-LARD-chim_Bft_REPET-L-B390|1_reversed	95.6
					scaffold1831_size34511	RXX	12621	12664	43	-	ms215831_scaffold1831_size34511_RXX-LARD-chim_Bft_REPET-L-B390|1_reversed	77.8
					scaffold262_size177706	RXX	9749	9794	45	-	ms191300_scaffold262_size177706_RXX-LARD-chim_Bft_REPET-L-B390|1_reversed	75
					scaffold589_size120633	RXX	115978	116008	30	+	ms53743_scaffold589_size120633_RXX-LARD-chim_Bft_REPET-L-B390|1_reversed	88.7
					scaffold585_size111852	RXX	70642	70669	27	+	ms12112_scaffold585_size111852_RXX-LARD-chim_Bft_REPET-L-B390|1_reversed	65.2
					scaffold2242_size30173	RXX	25330	25358	28	+	ms35663_scaffold2242_size30173_RXX-LARD-chim_Bft_REPET-L-B390|1_reversed	93.7
					scaffold483_size124794	RXX	19523	19608	85	+	mp165894-2_scaffold483_size124794_RXX-LARD-chim_Bft_REPET-L-B390|1_reversed	77.9
					scaffold858_size170654	RXX	82401	82459	58	+	ms185019_scaffold858_size170654_RXX-LARD-chim_Bft_REPET-L-B390|1_reversed	76.1
					scaffold379_size140807	RXX	117098	117144	46	+	ms230968_scaffold379_size140807_RXX-LARD-chim_Bft_REPET-L-B390|1_reversed	96.5
					scaffold2108_size53351	RXX	41858	41875	17	-	mp228305-1_scaffold2108_size53351_RXX-LARD-chim_Bft_REPET-L-B390|1_reversed	93.9
					scaffold3078_size12203	RXX	3376	3593	217	+	mp53799-1_scaffold3078_size12203_RXX-LARD-chim_Bft_REPET-L-B390|1_reversed	82.7
					scaffold3078_size12203	RXX	3376	3944	568	+	ms53799_scaffold3078_size12203_RXX-LARD-chim_Bft_REPET-L-B390|1_reversed
					scaffold404_size202048	RXX	4367	4513	146	+	ms70912_scaffold404_size202048_RXX-LARD-chim_Bft_REPET-L-B390|1_reversed	77.1
					scaffold32_size722015	RXX	266348	266510	162	+	mp186740-2_scaffold32_size722015_RXX-LARD-chim_Bft_REPET-L-B390|1_reversed	84.5
					scaffold1304_size54726	RXX	5625	5851	226	-	ms100995_scaffold1304_size54726_RXX-LARD-chim_Bft_REPET-L-B390|1_reversed	81.2
					scaffold706_size123796	RXX	59405	59761	356	-	mp123966-2_scaffold706_size123796_RXX-LARD-chim_Bft_REPET-L-B390|1_reversed	81.3
					scaffold2481_size19097	RXX	27	523	496	-	ms74582_scaffold2481_size19097_RXX-LARD-chim_Bft_REPET-L-B390|1_reversed	79
					scaffold317_size153077	RXX	79343	79857	514	+	mp153114-2_scaffold317_size153077_RXX-LARD-chim_Bft_REPET-L-B390|1_reversed	81.4
					scaffold4834_size4453	RXX	3385	3899	514	+	mp214094-2_scaffold4834_size4453_RXX-LARD-chim_Bft_REPET-L-B390|1_reversed	81.8
					scaffold1216_size58169	RXX	47312	47826	514	+	mp183414-2_scaffold1216_size58169_RXX-LARD-chim_Bft_REPET-L-B390|1_reversed	81.7
					scaffold3763_size10675	RXX	6799	7256	457	-	ms166471_scaffold3763_size10675_RXX-LARD-chim_Bft_REPET-L-B390|1_reversed	79.8
					scaffold613_size161436	RXX	129637	129709	72	-	mp120562-2_scaffold613_size161436_RXX-LARD-chim_Bft_REPET-L-B390|1_reversed	89
					scaffold585_size111852	RXX	70670	70884	214	+	ms12113_scaffold585_size111852_RXX-LARD-chim_Bft_REPET-L-B390|1_reversed	78.5
					scaffold1144_size61886	RXX	10292	10735	443	+	ms195740_scaffold1144_size61886_RXX-LARD-chim_Bft_REPET-L-B390|1_reversed	80.7
					scaffold613_size161436	RXX	129256	129709	453	-	ms120562_scaffold613_size161436_RXX-LARD-chim_Bft_REPET-L-B390|1_reversed
					scaffold1548_size54162	RXX	4795	5306	511	-	mp171575-1_scaffold1548_size54162_RXX-LARD-chim_Bft_REPET-L-B390|1_reversed	80.2
					scaffold64_size304580	RXX	65588	66081	493	+	mp178289-2_scaffold64_size304580_RXX-LARD-chim_Bft_REPET-L-B390|1_reversed	77.6
					scaffold1148_size61836	RXX	2132	2242	110	+	mp103846-2_scaffold1148_size61836_RXX-LARD-chim_Bft_REPET-L-B390|1_reversed	81.1
					scaffold3581_size8611	RXX	8421	8680	259	+	ms216628_scaffold3581_size8611_RXX-LARD-chim_Bft_REPET-L-B390|1_reversed	74.5
					scaffold393_size137439	RXX	125817	126108	291	-	ms70114_scaffold393_size137439_RXX-LARD-chim_Bft_REPET-L-B390|1_reversed	79.2
					scaffold483_size124794	RXX	19599	19971	372	+	mp165894-3_scaffold483_size124794_RXX-LARD-chim_Bft_REPET-L-B390|1_reversed	77.5
					scaffold1974_size44243	RXX	18688	19107	419	-	ms25364_scaffold1974_size44243_RXX-LARD-chim_Bft_REPET-L-B390|1_reversed	62.1
					scaffold301_size156631	RXX	25375	25709	334	+	mp143044-2_scaffold301_size156631_RXX-LARD-chim_Bft_REPET-L-B390|1_reversed	74.8
					scaffold58_size317644	RXX	248767	249071	304	+	mp119905-2_scaffold58_size317644_RXX-LARD-chim_Bft_REPET-L-B390|1_reversed	70.6
					scaffold87_size366873	RXX	130867	131180	313	+	mp59623-2_scaffold87_size366873_RXX-LARD-chim_Bft_REPET-L-B390|1_reversed	75.4
					scaffold613_size161436	RXX	129256	129597	341	-	mp120562-1_scaffold613_size161436_RXX-LARD-chim_Bft_REPET-L-B390|1_reversed	79.7
					scaffold1509_size45376	RXX	30934	31233	299	+	ms58796_scaffold1509_size45376_RXX-LARD-chim_Bft_REPET-L-B390|1_reversed	74.9
					scaffold3581_size8611	RXX	8701	8934	233	+	ms216629_scaffold3581_size8611_RXX-LARD-chim_Bft_REPET-L-B390|1_reversed	79.3
					scaffold144_size266519	RXX	63118	63238	120	+	ms139724_scaffold144_size266519_RXX-LARD-chim_Bft_REPET-L-B390|1_reversed	80.9
					scaffold41_size371421	RXX	325636	325824	188	+	ms75148_scaffold41_size371421_RXX-LARD-chim_Bft_REPET-L-B390|1_reversed	81.2
					scaffold706_size123796	RXX	58683	58813	130	-	ms123964_scaffold706_size123796_RXX-LARD-chim_Bft_REPET-L-B390|1_reversed	83.5
					scaffold32_size722015	RXX	266887	267037	150	+	mp186740-3_scaffold32_size722015_RXX-LARD-chim_Bft_REPET-L-B390|1_reversed	81.2
					scaffold393_size137439	RXX	120341	120477	136	-	ms70113_scaffold393_size137439_RXX-LARD-chim_Bft_REPET-L-B390|1_reversed	84.8
					scaffold740_size93826	RXX	44581	44697	116	-	ms127476_scaffold740_size93826_RXX-LARD-chim_Bft_REPET-L-B390|1_reversed	78.3
					scaffold1128_size62863	RXX	22737	23297	560	+	ms31657_scaffold1128_size62863_RXX-LARD-chim_Bft_REPET-L-B390|1_reversed	71.9
					scaffold428_size165209	RXX	102567	102672	105	-	ms150941_scaffold428_size165209_RXX-LARD-chim_Bft_REPET-L-B390|1_reversed	76
					scaffold71_size405596	RXX	250068	250150	82	-	ms165426_scaffold71_size405596_RXX-LARD-chim_Bft_REPET-L-B390|1_reversed	66.2
					scaffold1429_size48756	RXX	44067	44142	75	+	ms16622_scaffold1429_size48756_RXX-LARD-chim_Bft_REPET-L-B390|1_reversed	63
					scaffold407_size134948	RXX	80488	80548	60	-	ms173270_scaffold407_size134948_RXX-LARD-chim_Bft_REPET-L-B390|1_reversed	66.2
					scaffold676_size99956	RXX	84304	84336	32	+	ms39863_scaffold676_size99956_RXX-LARD-chim_Bft_REPET-L-B390|1_reversed	68.8
					scaffold614_size107954	RXX	96628	96659	31	+	ms114518_scaffold614_size107954_RXX-LARD-chim_Bft_REPET-L-B390|1_reversed	71
					scaffold682_size122271	RXX	43902	44401	499	+	ms21284_scaffold682_size122271_RXX-LARD-chim_Bft_REPET-L-B390|1_reversed	90.3
					scaffold1419_size49095	RXX	25709	25735	26	+	ms188886_scaffold1419_size49095_RXX-LARD-chim_Bft_REPET-L-B390|1_reversed	79.9
					scaffold2184_size33229	RXX	3327	3407	80	+	ms167810_scaffold2184_size33229_RXX-LARD-chim_Bft_REPET-L-B390|1_reversed	82.3
					scaffold1190_size59209	RXX	44715	44799	84	+	ms27537_scaffold1190_size59209_RXX-LARD-chim_Bft_REPET-L-B390|1_reversed	82.5
					scaffold604_size141830	RXX	106343	106735	392	-	ms137509_scaffold604_size141830_RXX-LARD-chim_Bft_REPET-L-B390|1_reversed	89.4
					scaffold1452_size52154	RXX	48972	49624	652	-	ms57086_scaffold1452_size52154_RXX-LARD-chim_Bft_REPET-L-B390|1_reversed	63.2
					scaffold1128_size62863	RXX	23298	23437	139	+	mp31658-1_scaffold1128_size62863_RXX-LARD-chim_Bft_REPET-L-B390|1_reversed	63.8
					scaffold1128_size62863	RXX	23298	23718	420	+	ms31658_scaffold1128_size62863_RXX-LARD-chim_Bft_REPET-L-B390|1_reversed
					scaffold2745_size15625	RXX	6783	7457	674	+	ms41377_scaffold2745_size15625_RXX-LARD-chim_Bft_REPET-L-B390|1_reversed	58.9
					scaffold824_size139438	RXX	43757	43795	38	-	ms106229_scaffold824_size139438_RXX-LARD-chim_Bft_REPET-L-B390|1_reversed	78.2
					scaffold604_size141830	RXX	105985	106170	185	+	ms137508_scaffold604_size141830_RXX-LARD-chim_Bft_REPET-L-B390|1_reversed	91.7
					scaffold1128_size62863	RXX	23525	23718	193	+	mp31658-2_scaffold1128_size62863_RXX-LARD-chim_Bft_REPET-L-B390|1_reversed	63.8
					scaffold1400_size71000	RXX	36942	36964	22	+	ms174857_scaffold1400_size71000_RXX-LARD-chim_Bft_REPET-L-B390|1_reversed	74.6
					scaffold1128_size62863	RXX	23438	23524	86	+	ms31659_scaffold1128_size62863_RXX-LARD-chim_Bft_REPET-L-B390|1_reversed	93.1
					scaffold376_size140841	RXX	16679	16744	65	-	ms127714_scaffold376_size140841_RXX-LARD-chim_Bft_REPET-L-B390|1_reversed	65
					scaffold3351_size9991	RXX	3157	3428	271	+	ms154688_scaffold3351_size9991_RXX-LARD-chim_Bft_REPET-L-B390|1_reversed	79.4
					scaffold3507_size9055	RXX	2	219	217	+	ms203553_scaffold3507_size9055_RXX-LARD-chim_Bft_REPET-L-B390|1_reversed	79.3
					scaffold278_size329104	RXX	31360	31603	243	-	ms107744_scaffold278_size329104_RXX-LARD-chim_Bft_REPET-L-B390|1_reversed	85
					scaffold510_size151771	RXX	1723	1960	237	+	ms76265_scaffold510_size151771_RXX-LARD-chim_Bft_REPET-L-B390|1_reversed	76.3
					scaffold5111_size3722	RXX	1224	1423	199	+	ms143401_scaffold5111_size3722_RXX-LARD-chim_Bft_REPET-L-B390|1_reversed	76.7
					scaffold84_size409377	RXX	227090	227289	199	-	ms163575_scaffold84_size409377_RXX-LARD-chim_Bft_REPET-L-B390|1_reversed	76.7
					scaffold682_size122271	RXX	48870	48988	118	+	ms231823_scaffold682_size122271_RXX-LARD-chim_Bft_REPET-L-B390|1_reversed	90.1
					scaffold1419_size49095	RXX	27098	27219	121	+	ms188887_scaffold1419_size49095_RXX-LARD-chim_Bft_REPET-L-B390|1_reversed	89
					scaffold2280_size27528	RXX	13793	13877	84	-	ms130084_scaffold2280_size27528_RXX-LARD-chim_Bft_REPET-L-B390|1_reversed	82.6
					scaffold609_size196128	RXX	149502	149523	21	+	ms181416_scaffold609_size196128_RXX-LARD-chim_Bft_REPET-L-B390|1_reversed	68.8
					scaffold271_size166342	RXX	22124	22156	32	-	ms59318_scaffold271_size166342_RXX-LARD-chim_Bft_REPET-L-B390|1_reversed	76
					scaffold141_size317003	RXX	301624	301945	321	+	ms6149_scaffold141_size317003_RXX-LARD-chim_Bft_REPET-L-B390|1_reversed	99.4
					scaffold236_size178189	RXX	21972	22066	94	-	ms28113_scaffold236_size178189_RXX-LARD-chim_Bft_REPET-L-B390|1_reversed	76.1
					scaffold414_size135851	RXX	54030	54106	76	+	ms139436_scaffold414_size135851_RXX-LARD-chim_Bft_REPET-L-B390|1_reversed	77.3
					scaffold77_size650267	RXX	310344	310450	106	+	ms38892_scaffold77_size650267_RXX-LARD-chim_Bft_REPET-L-B390|1_reversed	77.4
					scaffold3525_size8950	RXX	2478	2511	33	-	ms132113_scaffold3525_size8950_RXX-LARD-chim_Bft_REPET-L-B390|1_reversed	75.5
					scaffold2724_size25278	RXX	18634	18722	88	+	ms195922_scaffold2724_size25278_RXX-LARD-chim_Bft_REPET-L-B390|1_reversed	71.4
					scaffold220_size185436	RXX	103110	103161	51	-	ms105137_scaffold220_size185436_RXX-LARD-chim_Bft_REPET-L-B390|1_reversed	76.6
					scaffold144_size266519	RXX	90813	90865	52	-	ms139726_scaffold144_size266519_RXX-LARD-chim_Bft_REPET-L-B390|1_reversed	80
					scaffold1573_size43377	RXX	37637	37680	43	+	ms116262_scaffold1573_size43377_RXX-LARD-chim_Bft_REPET-L-B390|1_reversed	62.4
					scaffold266_size168365	RXX	94422	94478	56	-	ms201440_scaffold266_size168365_RXX-LARD-chim_Bft_REPET-L-B390|1_reversed	84.8
					scaffold1136_size62530	RXX	6163	6217	54	+	ms190290_scaffold1136_size62530_RXX-LARD-chim_Bft_REPET-L-B390|1_reversed	82.8
					scaffold2270_size22527	RXX	5967	6009	42	+	ms17201_scaffold2270_size22527_RXX-LARD-chim_Bft_REPET-L-B390|1_reversed	83.4
					scaffold169_size285168	RXX	122904	122948	44	-	ms8453_scaffold169_size285168_RXX-LARD-chim_Bft_REPET-L-B390|1_reversed	81.1
					scaffold587_size137657	RXX	81187	81235	48	-	ms95245_scaffold587_size137657_RXX-LARD-chim_Bft_REPET-L-B390|1_reversed	82.3
					scaffold2199_size24238	RXX	12429	12814	385	-	ms94480_scaffold2199_size24238_RXX-LARD-chim_Bft_REPET-L-B390|1_reversed	76.1
					scaffold2375_size32233	RXX	29375	29413	38	+	ms114813_scaffold2375_size32233_RXX-LARD-chim_Bft_REPET-L-B390|1_reversed	74.7
					scaffold138_size411895	RXX	287123	287157	34	+	ms64806_scaffold138_size411895_RXX-LARD-chim_Bft_REPET-L-B390|1_reversed	84.1
					scaffold837_size136700	RXX	129387	129415	28	-	ms47782_scaffold837_size136700_RXX-LARD-chim_Bft_REPET-L-B390|1_reversed	86.1
					scaffold254_size222017	RXX	42608	42647	39	+	ms99405_scaffold254_size222017_RXX-LARD-chim_Bft_REPET-L-B390|1_reversed	82
					scaffold1608_size114700	RXX	29780	29814	34	+	ms146844_scaffold1608_size114700_RXX-LARD-chim_Bft_REPET-L-B390|1_reversed	70.7
					scaffold812_size137659	RXX	112781	113163	382	-	ms20055_scaffold812_size137659_RXX-LARD-chim_Bft_REPET-L-B390|1_reversed	78.1
					scaffold1140_size62209	RXX	18831	18932	101	+	ms144376_scaffold1140_size62209_RXX-LARD-chim_Bft_REPET-L-B390|1_reversed	74.8
					scaffold342_size148397	RXX	74165	74507	342	-	mp23086-2_scaffold342_size148397_RXX-LARD-chim_Bft_REPET-L-B390|1_reversed	88.4
					scaffold342_size148397	RXX	73842	74507	665	-	ms23086_scaffold342_size148397_RXX-LARD-chim_Bft_REPET-L-B390|1_reversed
					scaffold1305_size54053	RXX	27807	28131	324	+	ms64404_scaffold1305_size54053_RXX-LARD-chim_Bft_REPET-L-B390|1_reversed	77.3
					scaffold3078_size12203	RXX	3698	3944	246	+	mp53799-2_scaffold3078_size12203_RXX-LARD-chim_Bft_REPET-L-B390|1_reversed	87.6
					scaffold1912_size31937	RXX	7667	7687	20	+	ms223462_scaffold1912_size31937_RXX-LARD-chim_Bft_REPET-L-B390|1_reversed	85.6
					scaffold2353_size24561	RXX	7504	7860	356	-	ms40583_scaffold2353_size24561_RXX-LARD-chim_Bft_REPET-L-B390|1_reversed	56.7
					scaffold1435_size76559	RXX	229	522	293	-	ms187496_scaffold1435_size76559_RXX-LARD-chim_Bft_REPET-L-B390|1_reversed	85.5
					scaffold2114_size58250	RXX	34048	34068	20	-	ms146410_scaffold2114_size58250_RXX-LARD-chim_Bft_REPET-L-B390|1_reversed	80
					scaffold1675_size55053	RXX	32384	32477	93	+	ms185267_scaffold1675_size55053_RXX-LARD-chim_Bft_REPET-L-B390|1_reversed	83.9
					scaffold88_size543513	RXX	102286	102413	127	-	ms115091_scaffold88_size543513_RXX-LARD-chim_Bft_REPET-L-B390|1_reversed	75.7
					scaffold2270_size22527	RXX	5042	5233	191	+	mp17200-1_scaffold2270_size22527_RXX-LARD-chim_Bft_REPET-L-B390|1_reversed	86.3
					scaffold2270_size22527	RXX	5042	5704	662	+	ms17200_scaffold2270_size22527_RXX-LARD-chim_Bft_REPET-L-B390|1_reversed
					scaffold2338_size21360	RXX	789	916	127	+	ms109656_scaffold2338_size21360_RXX-LARD-chim_Bft_REPET-L-B390|1_reversed	82.9
					scaffold1994_size71785	RXX	54999	55122	123	+	mp142135-1_scaffold1994_size71785_RXX-LARD-chim_Bft_REPET-L-B390|1_reversed	81
					scaffold1994_size71785	RXX	54999	55239	240	+	ms142135_scaffold1994_size71785_RXX-LARD-chim_Bft_REPET-L-B390|1_reversed
					scaffold3215_size26202	RXX	9797	9820	23	+	ms78540_scaffold3215_size26202_RXX-LARD-chim_Bft_REPET-L-B390|1_reversed	85.5
					scaffold199_size212834	RXX	47603	47656	53	+	ms153458_scaffold199_size212834_RXX-LARD-chim_Bft_REPET-L-B390|1_reversed	78.7
					scaffold1925_size38554	RXX	22558	22601	43	-	ms27095_scaffold1925_size38554_RXX-LARD-chim_Bft_REPET-L-B390|1_reversed	66.4
					scaffold572_size121720	RXX	71591	71631	40	-	ms188670_scaffold572_size121720_RXX-LARD-chim_Bft_REPET-L-B390|1_reversed	89.4
					scaffold138_size411895	RXX	243118	243220	102	+	mp64805-1_scaffold138_size411895_RXX-LARD-chim_Bft_REPET-L-B390|1_reversed	82.4
					scaffold812_size137659	RXX	55895	56089	194	+	ms20053_scaffold812_size137659_RXX-LARD-chim_Bft_REPET-L-B390|1_reversed	89.2
					scaffold948_size84549	RXX	20693	21015	322	-	mp79835-2_scaffold948_size84549_RXX-LARD-chim_Bft_REPET-L-B390|1_reversed	63.3
					scaffold1241_size57192	RXX	32065	32349	284	-	mp44246-2_scaffold1241_size57192_RXX-LARD-chim_Bft_REPET-L-B390|1_reversed	89.7
					scaffold560_size216329	RXX	177550	177833	283	+	mp148301-1_scaffold560_size216329_RXX-LARD-chim_Bft_REPET-L-B390|1_reversed	89.7
					scaffold1413_size49255	RXX	24779	25060	281	-	mp154796-2_scaffold1413_size49255_RXX-LARD-chim_Bft_REPET-L-B390|1_reversed	90.3
					scaffold981_size179125	RXX	85541	85822	281	+	mp7535-1_scaffold981_size179125_RXX-LARD-chim_Bft_REPET-L-B390|1_reversed	90.3
					scaffold817_size153618	RXX	47409	47691	282	-	mp173157-2_scaffold817_size153618_RXX-LARD-chim_Bft_REPET-L-B390|1_reversed	90.7
					scaffold116_size566293	RXX	299868	300299	431	-	mp94105-2_scaffold116_size566293_RXX-LARD-chim_Bft_REPET-L-B390|1_reversed	93.7
					scaffold631_size181535	RXX	1680	2597	917	-	ms25316_scaffold631_size181535_RXX-LARD-chim_Bft_REPET-L-B390|1_reversed	92.5
					scaffold981_size179125	RXX	85541	86070	529	+	ms7535_scaffold981_size179125_RXX-LARD-chim_Bft_REPET-L-B390|1_reversed
					scaffold948_size84549	RXX	20439	21015	576	-	ms79835_scaffold948_size84549_RXX-LARD-chim_Bft_REPET-L-B390|1_reversed
					scaffold138_size411895	RXX	243118	243735	617	+	ms64805_scaffold138_size411895_RXX-LARD-chim_Bft_REPET-L-B390|1_reversed
					scaffold114_size289105	RXX	178809	179753	944	+	ms177953_scaffold114_size289105_RXX-LARD-chim_Bft_REPET-L-B390|1_reversed	92.9
					scaffold1413_size49255	RXX	24513	25060	547	-	ms154796_scaffold1413_size49255_RXX-LARD-chim_Bft_REPET-L-B390|1_reversed
					scaffold1260_size107533	RXX	85839	86781	942	-	ms156197_scaffold1260_size107533_RXX-LARD-chim_Bft_REPET-L-B390|1_reversed	92.9
					scaffold1759_size36632	RXX	21359	22301	942	+	ms148775_scaffold1759_size36632_RXX-LARD-chim_Bft_REPET-L-B390|1_reversed	93
					scaffold816_size87130	RXX	6177	7131	954	+	ms32436_scaffold816_size87130_RXX-LARD-chim_Bft_REPET-L-B390|1_reversed	94
					scaffold116_size566293	RXX	288369	300299	11930	-	ms94105_scaffold116_size566293_RXX-LARD-chim_Bft_REPET-L-B390|1_reversed
					scaffold1241_size57192	RXX	31793	32349	556	-	ms44246_scaffold1241_size57192_RXX-LARD-chim_Bft_REPET-L-B390|1_reversed
					scaffold560_size216329	RXX	177550	178104	554	+	ms148301_scaffold560_size216329_RXX-LARD-chim_Bft_REPET-L-B390|1_reversed
					scaffold817_size153618	RXX	47137	47691	554	-	ms173157_scaffold817_size153618_RXX-LARD-chim_Bft_REPET-L-B390|1_reversed
					scaffold1689_size39106	RXX	36517	37468	951	+	ms42588_scaffold1689_size39106_RXX-LARD-chim_Bft_REPET-L-B390|1_reversed	80.2
					scaffold254_size222017	RXX	110857	111733	876	+	ms99406_scaffold254_size222017_RXX-LARD-chim_Bft_REPET-L-B390|1_reversed	94.1
					scaffold518_size163792	RXX	110251	110984	733	+	ms177584_scaffold518_size163792_RXX-LARD-chim_Bft_REPET-L-B390|1_reversed	92.5
					scaffold297_size158083	RXX	135037	135095	58	-	ms96411_scaffold297_size158083_RXX-LARD-chim_Bft_REPET-L-B390|1_reversed	75.1
					scaffold555_size114617	RXX	46620	46653	33	+	ms127938_scaffold555_size114617_RXX-LARD-chim_Bft_REPET-L-B390|1_reversed	90.2
					scaffold634_size105107	RXX	74377	74440	63	-	mp107145-2_scaffold634_size105107_RXX-LARD-chim_Bft_REPET-L-B390|1_reversed	90
					scaffold634_size105107	RXX	74114	74440	326	-	ms107145_scaffold634_size105107_RXX-LARD-chim_Bft_REPET-L-B390|1_reversed
					scaffold3526_size8948	RXX	4916	5535	619	-	ms49076_scaffold3526_size8948_RXX-LARD-chim_Bft_REPET-L-B390|1_reversed	68.7
					scaffold3724_size7898	RXX	4646	4791	145	-	ms93847_scaffold3724_size7898_RXX-LARD-chim_Bft_REPET-L-B390|1_reversed	96.1
					scaffold138_size411895	RXX	243212	243735	523	+	mp64805-2_scaffold138_size411895_RXX-LARD-chim_Bft_REPET-L-B390|1_reversed	96.7
					scaffold3296_size10440	RXX	7730	8044	314	-	ms139349_scaffold3296_size10440_RXX-LARD-chim_Bft_REPET-L-B390|1_reversed	96.8
					scaffold128_size407742	RXX	163638	164097	459	-	ms220264_scaffold128_size407742_RXX-LARD-chim_Bft_REPET-L-B390|1_reversed	94.2
					scaffold812_size137659	RXX	56205	56664	459	+	ms232077_scaffold812_size137659_RXX-LARD-chim_Bft_REPET-L-B390|1_reversed	91.1
					scaffold3296_size10440	RXX	7321	7729	408	-	ms139348_scaffold3296_size10440_RXX-LARD-chim_Bft_REPET-L-B390|1_reversed	94.7
					scaffold2786_size37199	RXX	29430	29458	28	+	ms217402_scaffold2786_size37199_RXX-LARD-chim_Bft_REPET-L-B390|1_reversed	70.3
					scaffold2270_size22527	RXX	5473	5704	231	+	mp17200-2_scaffold2270_size22527_RXX-LARD-chim_Bft_REPET-L-B390|1_reversed	66.3
					scaffold1488_size51863	RXX	48320	48352	32	+	ms70475_scaffold1488_size51863_RXX-LARD-chim_Bft_REPET-L-B390|1_reversed	63.7
					scaffold116_size566293	RXX	288369	288664	295	-	mp94105-1_scaffold116_size566293_RXX-LARD-chim_Bft_REPET-L-B390|1_reversed	95.6
					scaffold981_size179125	RXX	85841	86070	229	+	mp7535-2_scaffold981_size179125_RXX-LARD-chim_Bft_REPET-L-B390|1_reversed	90.9
					scaffold948_size84549	RXX	20439	20674	235	-	mp79835-1_scaffold948_size84549_RXX-LARD-chim_Bft_REPET-L-B390|1_reversed	92.8
					scaffold634_size105107	RXX	74114	74358	244	-	mp107145-1_scaffold634_size105107_RXX-LARD-chim_Bft_REPET-L-B390|1_reversed	91.8
					scaffold1413_size49255	RXX	24513	24760	247	-	mp154796-1_scaffold1413_size49255_RXX-LARD-chim_Bft_REPET-L-B390|1_reversed	89.6
					scaffold560_size216329	RXX	177852	178104	252	+	mp148301-2_scaffold560_size216329_RXX-LARD-chim_Bft_REPET-L-B390|1_reversed	90.9
					scaffold817_size153618	RXX	47137	47390	253	-	mp173157-1_scaffold817_size153618_RXX-LARD-chim_Bft_REPET-L-B390|1_reversed	90.9
					scaffold1241_size57192	RXX	31793	32046	253	-	mp44246-1_scaffold1241_size57192_RXX-LARD-chim_Bft_REPET-L-B390|1_reversed	92.1
					scaffold1248_size56781	RXX	12201	12451	250	+	ms56860_scaffold1248_size56781_RXX-LARD-chim_Bft_REPET-L-B390|1_reversed	92.5
					scaffold1255_size56497	RXX	45300	45680	380	+	ms204500_scaffold1255_size56497_RXX-LARD-chim_Bft_REPET-L-B390|1_reversed	63.8
					scaffold576_size112545	RXX	949	1074	125	+	ms155617_scaffold576_size112545_RXX-LARD-chim_Bft_REPET-L-B390|1_reversed	90.9
					scaffold97_size266282	RXX	262430	262543	113	-	ms52769_scaffold97_size266282_RXX-LARD-chim_Bft_REPET-L-B390|1_reversed	93.6
					scaffold297_size158083	RXX	113433	113545	112	+	ms96410_scaffold297_size158083_RXX-LARD-chim_Bft_REPET-L-B390|1_reversed	86
					scaffold1810_size35094	RXX	16573	16643	70	+	ms211090_scaffold1810_size35094_RXX-LARD-chim_Bft_REPET-L-B390|1_reversed	81.2
					scaffold1917_size51511	RXX	9997	10083	86	-	ms176061_scaffold1917_size51511_RXX-LARD-chim_Bft_REPET-L-B390|1_reversed	62.7
					scaffold2385_size20463	RXX	4196	4257	61	-	ms90704_scaffold2385_size20463_RXX-LARD-chim_Bft_REPET-L-B390|1_reversed	79.7
					scaffold1631_size41227	RXX	32676	32700	24	-	ms185317_scaffold1631_size41227_RXX-LARD-chim_Bft_REPET-L-B390|1_reversed	60.2
					scaffold969_size74329	RXX	35999	36039	40	-	ms43701_scaffold969_size74329_RXX-LARD-chim_Bft_REPET-L-B390|1_reversed	79.7
					scaffold846_size83979	RXX	38465	38801	336	+	ms217115_scaffold846_size83979_RXX-LARD-chim_Bft_REPET-L-B390|1_reversed	66.3
					scaffold1155_size120859	RXX	3441	3631	190	-	ms153288_scaffold1155_size120859_RXX-LARD-chim_Bft_REPET-L-B390|1_reversed	72.1
					scaffold2550_size18126	RXX	15283	15371	88	+	ms36192_scaffold2550_size18126_RXX-LARD-chim_Bft_REPET-L-B390|1_reversed	85.3
					scaffold1014_size78816	RXX	35769	35842	73	-	ms107201_scaffold1014_size78816_RXX-LARD-chim_Bft_REPET-L-B390|1_reversed	83.3
					scaffold2083_size50409	RXX	12682	12745	63	+	ms171908_scaffold2083_size50409_RXX-LARD-chim_Bft_REPET-L-B390|1_reversed	85.8
					scaffold1657_size45163	RXX	21368	21454	86	+	ms182975_scaffold1657_size45163_RXX-LARD-chim_Bft_REPET-L-B390|1_reversed	77
					scaffold33_size426575	RXX	409300	409324	24	-	ms122095_scaffold33_size426575_RXX-LARD-chim_Bft_REPET-L-B390|1_reversed	66.1
					scaffold668_size108768	RXX	67974	68017	43	-	ms18904_scaffold668_size108768_RXX-LARD-chim_Bft_REPET-L-B390|1_reversed	73
					scaffold1702_size38740	RXX	20972	21342	370	-	ms228008_scaffold1702_size38740_RXX-LARD-chim_Bft_REPET-L-B390|1_reversed	78
					scaffold923_size77102	RXX	13299	13322	23	+	ms171940_scaffold923_size77102_RXX-LARD-chim_Bft_REPET-L-B390|1_reversed	73.8
					scaffold704_size97929	RXX	84686	84728	42	-	ms69979_scaffold704_size97929_RXX-LARD-chim_Bft_REPET-L-B390|1_reversed	88
					scaffold926_size77017	RXX	41544	41581	37	+	ms215331_scaffold926_size77017_RXX-LARD-chim_Bft_REPET-L-B390|1_reversed	72
					scaffold171_size208271	RXX	23938	24231	293	-	ms197813_scaffold171_size208271_RXX-LARD-chim_Bft_REPET-L-B390|1_reversed	63.4
					scaffold1275_size103212	RXX	21301	21334	33	-	ms211858_scaffold1275_size103212_RXX-LARD-chim_Bft_REPET-L-B390|1_reversed	90.7
					scaffold547_size210523	RXX	139524	139554	30	+	ms203439_scaffold547_size210523_RXX-LARD-chim_Bft_REPET-L-B390|1_reversed	72.2
					scaffold643_size103586	RXX	42909	42939	30	+	ms71329_scaffold643_size103586_RXX-LARD-chim_Bft_REPET-L-B390|1_reversed	73.8
					scaffold73_size289928	RXX	22762	23010	248	-	ms182442_scaffold73_size289928_RXX-LARD-chim_Bft_REPET-L-B390|1_reversed	83.8
					scaffold834_size85046	RXX	44004	44023	19	-	mp169709-2_scaffold834_size85046_RXX-LARD-chim_Bft_REPET-L-B390|1_reversed	71.6
					scaffold1096_size92513	RXX	83211	83326	115	+	ms227710_scaffold1096_size92513_RXX-LARD-chim_Bft_REPET-L-B390|1_reversed	79.3
					scaffold834_size85046	RXX	43747	44023	276	-	ms169709_scaffold834_size85046_RXX-LARD-chim_Bft_REPET-L-B390|1_reversed
					scaffold76_size285218	RXX	73920	74126	206	-	ms126537_scaffold76_size285218_RXX-LARD-chim_Bft_REPET-L-B390|1_reversed	80.9
					scaffold432_size151081	RXX	92808	92894	86	-	ms18789_scaffold432_size151081_RXX-LARD-chim_Bft_REPET-L-B390|1_reversed	79.5
					scaffold589_size120633	RXX	41522	41544	22	+	ms53741_scaffold589_size120633_RXX-LARD-chim_Bft_REPET-L-B390|1_reversed	71
					scaffold393_size137439	RXX	48195	48375	180	-	ms70112_scaffold393_size137439_RXX-LARD-chim_Bft_REPET-L-B390|1_reversed	72.9
					scaffold1056_size67759	RXX	51107	51240	133	+	ms12263_scaffold1056_size67759_RXX-LARD-chim_Bft_REPET-L-B390|1_reversed	87
					scaffold128_size407742	RXX	378852	379198	346	-	ms220419_scaffold128_size407742_RXX-LARD-chim_Bft_REPET-L-B390|1_reversed	86.7
					scaffold4937_size4148	RXX	1	73	72	-	ms206978_scaffold4937_size4148_RXX-LARD-chim_Bft_REPET-L-B390|1_reversed	89
					scaffold33_size426575	RXX	124990	125301	311	+	ms121806_scaffold33_size426575_RXX-LARD-chim_Bft_REPET-L-B390|1_reversed	66.5
					scaffold305_size185689	RXX	72556	72667	111	+	ms157766_scaffold305_size185689_RXX-LARD-chim_Bft_REPET-L-B390|1_reversed	78.7
					scaffold2760_size15543	RXX	12324	12443	119	+	ms155248_scaffold2760_size15543_RXX-LARD-chim_Bft_REPET-L-B390|1_reversed	91.1
					scaffold179_size201027	RXX	32143	32279	136	-	ms6576_scaffold179_size201027_RXX-LARD-chim_Bft_REPET-L-B390|1_reversed	76.6
					scaffold2717_size15850	RXX	4094	4142	48	-	ms32995_scaffold2717_size15850_RXX-LARD-chim_Bft_REPET-L-B390|1_reversed	70.5
					scaffold2347_size25190	RXX	18930	18991	61	-	ms298_scaffold2347_size25190_RXX-LARD-chim_Bft_REPET-L-B390|1_reversed	93.4
					scaffold33_size426575	RXX	228721	228788	67	-	ms121996_scaffold33_size426575_RXX-LARD-chim_Bft_REPET-L-B390|1_reversed	85.3
					scaffold179_size201027	RXX	169568	169677	109	-	ms6577_scaffold179_size201027_RXX-LARD-chim_Bft_REPET-L-B390|1_reversed	85.2
					scaffold604_size141830	RXX	2015	2072	57	+	ms137507_scaffold604_size141830_RXX-LARD-chim_Bft_REPET-L-B390|1_reversed	98.5
					scaffold1397_size49968	RXX	43292	43367	75	+	mp198456-1_scaffold1397_size49968_RXX-LARD-chim_Bft_REPET-L-B390|1_reversed	69.6
					scaffold1397_size49968	RXX	43292	43662	370	+	ms198456_scaffold1397_size49968_RXX-LARD-chim_Bft_REPET-L-B390|1_reversed
					scaffold146_size223017	RXX	75945	76000	55	-	ms107475_scaffold146_size223017_RXX-LARD-chim_Bft_REPET-L-B390|1_reversed	84.2
					scaffold812_size137659	RXX	48857	48930	73	+	ms20052_scaffold812_size137659_RXX-LARD-chim_Bft_REPET-L-B390|1_reversed	78.5
					scaffold4851_size13764	RXX	9051	9272	221	-	mp195094-2_scaffold4851_size13764_RXX-LARD-chim_Bft_REPET-L-B390|1_reversed	87.2
					scaffold327_size150081	RXX	123144	123436	292	+	ms19144_scaffold327_size150081_RXX-LARD-chim_Bft_REPET-L-B390|1_reversed	95.6
					scaffold1725_size37958	RXX	101	411	310	-	ms45944_scaffold1725_size37958_RXX-LARD-chim_Bft_REPET-L-B390|1_reversed	94.5
					scaffold372_size150792	RXX	100962	101262	300	-	ms33947_scaffold372_size150792_RXX-LARD-chim_Bft_REPET-L-B390|1_reversed	96.7
					scaffold342_size148397	RXX	73842	74160	318	-	mp23086-1_scaffold342_size148397_RXX-LARD-chim_Bft_REPET-L-B390|1_reversed	95.4
					scaffold35_size423868	RXX	238066	238406	340	+	ms163947_scaffold35_size423868_RXX-LARD-chim_Bft_REPET-L-B390|1_reversed	95.4
					scaffold4851_size13764	RXX	8883	9272	389	-	ms195094_scaffold4851_size13764_RXX-LARD-chim_Bft_REPET-L-B390|1_reversed
					scaffold3131_size11780	RXX	5648	5785	137	+	ms2218_scaffold3131_size11780_RXX-LARD-chim_Bft_REPET-L-B390|1_reversed	90.2
					scaffold2103_size26736	RXX	23751	23978	227	-	ms48270_scaffold2103_size26736_RXX-LARD-chim_Bft_REPET-L-B390|1_reversed	95.3
					scaffold593_size141899	RXX	91266	91296	30	-	ms41276_scaffold593_size141899_RXX-LARD-chim_Bft_REPET-L-B390|1_reversed	70
					scaffold78_size388613	RXX	239921	240056	135	-	ms36969_scaffold78_size388613_RXX-LARD-chim_Bft_REPET-L-B390|1_reversed	75.2
					scaffold683_size146392	RXX	3733	3822	89	-	ms123105_scaffold683_size146392_RXX-LARD-chim_Bft_REPET-L-B390|1_reversed	75.3
					scaffold178_size202202	RXX	4542	4583	41	+	ms73732_scaffold178_size202202_RXX-LARD-chim_Bft_REPET-L-B390|1_reversed	84.3
					scaffold3982_size14432	RXX	5403	5702	299	-	ms200488_scaffold3982_size14432_RXX-LARD-chim_Bft_REPET-L-B390|1_reversed	95.4
					scaffold1411_size49323	RXX	11149	11252	103	+	ms52859_scaffold1411_size49323_RXX-LARD-chim_Bft_REPET-L-B390|1_reversed	87.4
					scaffold234_size188651	RXX	21148	21335	187	-	ms104823_scaffold234_size188651_RXX-LARD-chim_Bft_REPET-L-B390|1_reversed	86.9
					scaffold2712_size15872	RXX	435	535	100	-	ms220995_scaffold2712_size15872_RXX-LARD-chim_Bft_REPET-L-B390|1_reversed	78
					scaffold320_size171669	RXX	14311	14407	96	+	ms32841_scaffold320_size171669_RXX-LARD-chim_Bft_REPET-L-B390|1_reversed	76.8
					scaffold40_size391608	RXX	132581	132818	237	+	ms3885_scaffold40_size391608_RXX-LARD-chim_Bft_REPET-L-B390|1_reversed	70.6
					scaffold844_size135549	RXX	78115	78390	275	-	ms173394_scaffold844_size135549_RXX-LARD-chim_Bft_REPET-L-B390|1_reversed	93.4
					scaffold1220_size118327	RXX	19894	19993	99	+	ms226354_scaffold1220_size118327_RXX-LARD-chim_Bft_REPET-L-B390|1_reversed	84.8
					scaffold1427_size76064	RXX	70596	70750	154	-	ms151513_scaffold1427_size76064_RXX-LARD-chim_Bft_REPET-L-B390|1_reversed	93.8
					scaffold30_size573729	RXX	170509	170639	130	-	ms218323_scaffold30_size573729_RXX-LARD-chim_Bft_REPET-L-B390|1_reversed	74.7
					scaffold1612_size62974	RXX	17036	17127	91	-	ms152791_scaffold1612_size62974_RXX-LARD-chim_Bft_REPET-L-B390|1_reversed	100
					scaffold468_size183855	RXX	155710	155735	25	-	ms206235_scaffold468_size183855_RXX-LARD-chim_Bft_REPET-L-B390|1_reversed	73.3
					scaffold3131_size11780	RXX	6154	6251	97	+	ms230680_scaffold3131_size11780_RXX-LARD-chim_Bft_REPET-L-B390|1_reversed	91.5
					scaffold2422_size19991	RXX	12410	12538	128	-	ms98627_scaffold2422_size19991_RXX-LARD-chim_Bft_REPET-L-B390|1_reversed	95.3
					scaffold586_size111812	RXX	15310	15378	68	+	ms134043_scaffold586_size111812_RXX-LARD-chim_Bft_REPET-L-B390|1_reversed	94.2
					scaffold3937_size6894	RXX	3505	3576	71	+	ms90718_scaffold3937_size6894_RXX-LARD-chim_Bft_REPET-L-B390|1_reversed	94.4
					scaffold892_size80617	RXX	13829	13930	101	-	ms108552_scaffold892_size80617_RXX-LARD-chim_Bft_REPET-L-B390|1_reversed	74.5
					scaffold2199_size24238	RXX	10308	10549	241	-	ms94479_scaffold2199_size24238_RXX-LARD-chim_Bft_REPET-L-B390|1_reversed	78.6
					scaffold79_size282693	RXX	265782	265831	49	+	ms34324_scaffold79_size282693_RXX-LARD-chim_Bft_REPET-L-B390|1_reversed	72.1
					scaffold100_size269264	RXX	157262	157283	21	+	ms31984_scaffold100_size269264_RXX-LARD-chim_Bft_REPET-L-B390|1_reversed	72.4
					scaffold834_size85046	RXX	43747	43757	10	-	mp169709-1_scaffold834_size85046_RXX-LARD-chim_Bft_REPET-L-B390|1_reversed	71.6
					scaffold184_size227589	RXX	172597	172666	69	-	ms13255_scaffold184_size227589_RXX-LARD-chim_Bft_REPET-L-B390|1_reversed	77.6
					scaffold149_size220444	RXX	82104	82152	48	-	ms202633_scaffold149_size220444_RXX-LARD-chim_Bft_REPET-L-B390|1_reversed	87.3
					scaffold1305_size54053	RXX	27404	27461	57	-	ms64403_scaffold1305_size54053_RXX-LARD-chim_Bft_REPET-L-B390|1_reversed	78.6
					scaffold439_size205178	RXX	114031	114061	30	-	ms123596_scaffold439_size205178_RXX-LARD-chim_Bft_REPET-L-B390|1_reversed	83.4
					scaffold518_size163792	RXX	80242	80290	48	+	ms177583_scaffold518_size163792_RXX-LARD-chim_Bft_REPET-L-B390|1_reversed	73.5
					scaffold187_size227129	RXX	55803	55844	41	+	ms169503_scaffold187_size227129_RXX-LARD-chim_Bft_REPET-L-B390|1_reversed	86.5
					scaffold537_size116995	RXX	107963	108001	38	+	ms124239_scaffold537_size116995_RXX-LARD-chim_Bft_REPET-L-B390|1_reversed	80.7
					scaffold234_size188651	RXX	19311	19424	113	-	ms104822_scaffold234_size188651_RXX-LARD-chim_Bft_REPET-L-B390|1_reversed	80.9
					scaffold706_size123796	RXX	59229	59429	200	-	mp123966-1_scaffold706_size123796_RXX-LARD-chim_Bft_REPET-L-B390|1_reversed	95
					scaffold683_size146392	RXX	22612	22706	94	+	ms123106_scaffold683_size146392_RXX-LARD-chim_Bft_REPET-L-B390|1_reversed	92
					scaffold2860_size25814	RXX	11072	11162	90	+	ms15331_scaffold2860_size25814_RXX-LARD-chim_Bft_REPET-L-B390|1_reversed	87.9
					scaffold1159_size72945	RXX	1071	1160	89	-	ms98412_scaffold1159_size72945_RXX-LARD-chim_Bft_REPET-L-B390|1_reversed	95.7
					scaffold362_size217477	RXX	208709	208775	66	+	ms126397_scaffold362_size217477_RXX-LARD-chim_Bft_REPET-L-B390|1_reversed	98.5
					scaffold2338_size21360	RXX	1091	1175	84	+	ms109657_scaffold2338_size21360_RXX-LARD-chim_Bft_REPET-L-B390|1_reversed	94.6
					scaffold1994_size71785	RXX	55129	55239	110	+	mp142135-2_scaffold1994_size71785_RXX-LARD-chim_Bft_REPET-L-B390|1_reversed	93.8
					scaffold2044_size28433	RXX	1	62	61	-	ms28400_scaffold2044_size28433_RXX-LARD-chim_Bft_REPET-L-B390|1_reversed	98.4
					scaffold4851_size13764	RXX	8883	9051	168	-	mp195094-1_scaffold4851_size13764_RXX-LARD-chim_Bft_REPET-L-B390|1_reversed	92.4
					scaffold882_size81612	RXX	1	59	58	-	ms71694_scaffold882_size81612_RXX-LARD-chim_Bft_REPET-L-B390|1_reversed	100
					scaffold5286_size3326	RXX	1	49	48	-	ms5364_scaffold5286_size3326_RXX-LARD-chim_Bft_REPET-L-B390|1_reversed	98.3
					scaffold3425_size9519	RXX	6334	6432	98	+	ms176416_scaffold3425_size9519_RXX-LARD-chim_Bft_REPET-L-B390|1_reversed	100
					scaffold1397_size49968	RXX	43613	43662	49	+	mp198456-2_scaffold1397_size49968_RXX-LARD-chim_Bft_REPET-L-B390|1_reversed	69.6
					scaffold1778_size45589	RXX	20636	20755	119	+	ms80021_scaffold1778_size45589_RXX-LARD-chim_Bft_REPET-L-B390|1_reversed	97
					scaffold3043_size12518	RXX	4741	4885	144	+	ms194533_scaffold3043_size12518_RXX-LARD-chim_Bft_REPET-L-B390|1_reversed	100
					scaffold3377_size9863	RXX	3198	3267	69	-	ms192229_scaffold3377_size9863_RXX-LARD-chim_Bft_REPET-L-B390|1_reversed	100
					scaffold1193_size59018	RXX	1	39	38	-	ms21345_scaffold1193_size59018_RXX-LARD-chim_Bft_REPET-L-B390|1_reversed	100
					scaffold2199_size24238	RXX	385	511	126	-	ms94478_scaffold2199_size24238_RXX-LARD-chim_Bft_REPET-L-B390|1_reversed	99.3
					scaffold2338_size21360	RXX	2154	2233	79	+	ms230199_scaffold2338_size21360_RXX-LARD-chim_Bft_REPET-L-B390|1_reversed	95.1
					scaffold2070_size34441	RXX	11186	11225	39	-	ms164164_scaffold2070_size34441_RXX-LARD-chim_Bft_REPET-L-B390|1_reversed	97.8
					scaffold3425_size9519	RXX	6334	6432	98	+	ms176415_scaffold3425_size9519_RXX-LARD-chim_Bft_REPET-L-B390|1_reversed	100
					scaffold2708_size27660	RXX	13943	14135	192	-	ms85195_scaffold2708_size27660_RXX-LARD-chim_Bft_REPET-L-B390|1_reversed	89.1
					scaffold365_size254017	RXX	189845	189944	99	-	mp208314-2_scaffold365_size254017_RXX-LARD-chim_Bft_REPET-L-B541|1	93.5
					scaffold1682_size39335	RXX	25314	25412	98	+	ms29511_scaffold1682_size39335_RXX-LARD-chim_Bft_REPET-L-B541|1	85.1
					scaffold115_size267586	RXX	99565	101000	1435	+	mp21139-1_scaffold115_size267586_RXX-LARD-chim_Bft_REPET-L-B541|1	94.7
					scaffold209_size192485	RXX	2861	4612	1751	-	ms141678_scaffold209_size192485_RXX-LARD-chim_Bft_REPET-L-B541|1	97.2
					scaffold1267_size55976	RXX	31780	33621	1841	-	ms15049_scaffold1267_size55976_RXX-LARD-chim_Bft_REPET-L-B541|1	95
					scaffold3840_size7327	RXX	3847	4040	193	+	ms94937_scaffold3840_size7327_RXX-LARD-chim_Bft_REPET-L-B541|1	95.4
					scaffold3840_size7327	RXX	4242	4435	193	+	mp94938-1_scaffold3840_size7327_RXX-LARD-chim_Bft_REPET-L-B541|1	96.3
					scaffold3840_size7327	RXX	4242	6654	2412	+	ms94938_scaffold3840_size7327_RXX-LARD-chim_Bft_REPET-L-B541|1
					scaffold365_size254017	RXX	187224	189944	2720	-	ms208314_scaffold365_size254017_RXX-LARD-chim_Bft_REPET-L-B541|1
					scaffold523_size146364	RXX	121604	124155	2551	+	mp52498-1_scaffold523_size146364_RXX-LARD-chim_Bft_REPET-L-B541|1	92.8
					scaffold129_size238260	RXX	127723	131247	3524	+	ms15851_scaffold129_size238260_RXX-LARD-chim_Bft_REPET-L-B541|1
					scaffold1048_size70102	RXX	57567	60656	3089	+	ms174543_scaffold1048_size70102_RXX-LARD-chim_Bft_REPET-L-B541|1	87.8
					scaffold241_size184477	RXX	2161	4977	2816	-	ms88645_scaffold241_size184477_RXX-LARD-chim_Bft_REPET-L-B541|1
					scaffold855_size90545	RXX	36345	36686	341	-	ms28298_scaffold855_size90545_RXX-LARD-chim_Bft_REPET-L-B541|1	93.5
					scaffold241_size184477	RXX	5162	5784	622	-	ms88646_scaffold241_size184477_RXX-LARD-chim_Bft_REPET-L-B541|1	90.1
					scaffold809_size88001	RXX	52532	53253	721	+	mp190734-1_scaffold809_size88001_RXX-LARD-chim_Bft_REPET-L-B541|1	93.3
					scaffold2705_size15946	RXX	5856	6577	721	+	ms153800_scaffold2705_size15946_RXX-LARD-chim_Bft_REPET-L-B541|1	93.7
					scaffold287_size162834	RXX	142497	143252	755	+	ms206133_scaffold287_size162834_RXX-LARD-chim_Bft_REPET-L-B541|1	82
					scaffold479_size140870	RXX	17950	25623	7673	+	ms176842_scaffold479_size140870_RXX-LARD-chim_Bft_REPET-L-B541|1	100
					scaffold115_size267586	RXX	99565	106143	6578	+	ms21139_scaffold115_size267586_RXX-LARD-chim_Bft_REPET-L-B541|1
					scaffold523_size146364	RXX	121604	126845	5241	+	ms52498_scaffold523_size146364_RXX-LARD-chim_Bft_REPET-L-B541|1
					scaffold809_size88001	RXX	52532	55859	3327	+	ms190734_scaffold809_size88001_RXX-LARD-chim_Bft_REPET-L-B541|1
					scaffold558_size114317	RXX	79113	79963	850	+	ms213364_scaffold558_size114317_RXX-LARD-chim_Bft_REPET-L-B541|1	96.9
					scaffold241_size184477	RXX	4002	4977	975	-	mp88645-2_scaffold241_size184477_RXX-LARD-chim_Bft_REPET-L-B541|1	85.6
					scaffold325_size158295	RXX	128507	129397	890	+	ms37822_scaffold325_size158295_RXX-LARD-chim_Bft_REPET-L-B541|1	88.4
					scaffold129_size238260	RXX	127723	128687	964	+	mp15851-1_scaffold129_size238260_RXX-LARD-chim_Bft_REPET-L-B541|1	88.4
					scaffold3269_size10645	RXX	3567	4031	464	-	mp53230-2_scaffold3269_size10645_RXX-LARD-chim_Bft_REPET-L-B541|1	67.8
					scaffold3269_size10645	RXX	2139	4031	1892	-	ms53230_scaffold3269_size10645_RXX-LARD-chim_Bft_REPET-L-B541|1
					scaffold3269_size10645	RXX	2825	3566	741	-	ms53231_scaffold3269_size10645_RXX-LARD-chim_Bft_REPET-L-B541|1	94.1
					scaffold365_size254017	RXX	187341	188414	1073	-	ms208315_scaffold365_size254017_RXX-LARD-chim_Bft_REPET-L-B541|1	94.4
					scaffold999_size93989	RXX	25581	25659	78	-	ms35614_scaffold999_size93989_RXX-LARD-chim_Bft_REPET-L-B541|1	97.8
					scaffold115_size267586	RXX	101001	101786	785	+	ms21140_scaffold115_size267586_RXX-LARD-chim_Bft_REPET-L-B541|1	93.8
					scaffold241_size184477	RXX	2161	4006	1845	-	mp88645-1_scaffold241_size184477_RXX-LARD-chim_Bft_REPET-L-B541|1	85.4
					scaffold1525_size46139	RXX	1383	2103	720	+	mp75239-1_scaffold1525_size46139_RXX-LARD-chim_Bft_REPET-L-B541|1	95.9
					scaffold1525_size46139	RXX	1383	4527	3144	+	ms75239_scaffold1525_size46139_RXX-LARD-chim_Bft_REPET-L-B541|1
					scaffold2168_size24987	RXX	1462	1490	28	-	ms92966_scaffold2168_size24987_RXX-LARD-chim_Bft_REPET-L-B541|1	87.3
					scaffold1113_size63821	RXX	390	4117	3727	-	ms210565_scaffold1113_size63821_RXX-LARD-chim_Bft_REPET-L-B541|1
					scaffold1113_size63821	RXX	3142	4117	975	-	mp210565-4_scaffold1113_size63821_RXX-LARD-chim_Bft_REPET-L-B541|1	87.2
					scaffold1267_size55976	RXX	30640	31207	567	-	ms229116_scaffold1267_size55976_RXX-LARD-chim_Bft_REPET-L-B541|1	91.9
					scaffold209_size192485	RXX	2334	2858	524	-	mp230012-2_scaffold209_size192485_RXX-LARD-chim_Bft_REPET-L-B541|1	92.9
					scaffold209_size192485	RXX	2106	2858	752	-	ms230012_scaffold209_size192485_RXX-LARD-chim_Bft_REPET-L-B541|1
					scaffold1113_size63821	RXX	3034	3177	143	-	mp210565-3_scaffold1113_size63821_RXX-LARD-chim_Bft_REPET-L-B541|1	90.9
					scaffold287_size162834	RXX	144355	144571	216	+	mp206135-2_scaffold287_size162834_RXX-LARD-chim_Bft_REPET-L-B541|1	87.3
					scaffold129_size238260	RXX	128683	129187	504	+	mp15851-2_scaffold129_size238260_RXX-LARD-chim_Bft_REPET-L-B541|1	85.3
					scaffold3269_size10645	RXX	2139	2824	685	-	mp53230-1_scaffold3269_size10645_RXX-LARD-chim_Bft_REPET-L-B541|1	67.8
					scaffold1164_size60916	RXX	46133	46319	186	+	ms167933_scaffold1164_size60916_RXX-LARD-chim_Bft_REPET-L-B541|1	93
					scaffold365_size254017	RXX	187224	187340	116	-	mp208314-1_scaffold365_size254017_RXX-LARD-chim_Bft_REPET-L-B541|1	79.9
					scaffold3056_size12377	RXX	5624	7716	2092	+	mp29045-1_scaffold3056_size12377_RXX-LARD-chim_Bft_REPET-L-B541|1	72.3
					scaffold3056_size12377	RXX	5624	10110	4486	+	ms29045_scaffold3056_size12377_RXX-LARD-chim_Bft_REPET-L-B541|1
					scaffold209_size192485	RXX	1658	2105	447	-	ms141676_scaffold209_size192485_RXX-LARD-chim_Bft_REPET-L-B541|1	86.4
					scaffold209_size192485	RXX	1379	1461	82	-	ms141674_scaffold209_size192485_RXX-LARD-chim_Bft_REPET-L-B541|1	92
					scaffold3269_size10645	RXX	353	1151	798	-	ms53229_scaffold3269_size10645_RXX-LARD-chim_Bft_REPET-L-B541|1	78.7
					scaffold2743_size15662	RXX	12508	12655	147	-	ms125884_scaffold2743_size15662_RXX-LARD-chim_Bft_REPET-L-B541|1	69.5
					scaffold1164_size60916	RXX	46320	49304	2984	+	ms167934_scaffold1164_size60916_RXX-LARD-chim_Bft_REPET-L-B541|1	83.2
					scaffold5572_size2745	RXX	1906	2100	194	+	mp204913-2_scaffold5572_size2745_RXX-LARD-chim_Bft_REPET-L-B541|1	89.7
					scaffold1739_size37265	RXX	1	201	200	+	mp189813-1_scaffold1739_size37265_RXX-LARD-chim_Bft_REPET-L-B541|1	94
					scaffold1739_size37265	RXX	1	2859	2858	+	ms189813_scaffold1739_size37265_RXX-LARD-chim_Bft_REPET-L-B541|1
					scaffold129_size238260	RXX	131108	131247	139	+	mp15851-3_scaffold129_size238260_RXX-LARD-chim_Bft_REPET-L-B541|1	82.6
					scaffold4749_size4733	RXX	1	230	229	-	ms23061_scaffold4749_size4733_RXX-LARD-chim_Bft_REPET-L-B541|1	97
					scaffold3840_size7327	RXX	4438	4717	279	+	ms94939_scaffold3840_size7327_RXX-LARD-chim_Bft_REPET-L-B541|1	94.9
					scaffold241_size184477	RXX	1442	2160	718	-	mp88644-2_scaffold241_size184477_RXX-LARD-chim_Bft_REPET-L-B541|1	81.6
					scaffold241_size184477	RXX	1051	2160	1109	-	ms88644_scaffold241_size184477_RXX-LARD-chim_Bft_REPET-L-B541|1
					scaffold209_size192485	RXX	2106	2173	67	-	mp230012-1_scaffold209_size192485_RXX-LARD-chim_Bft_REPET-L-B541|1	72.5
					scaffold219_size185753	RXX	22307	23340	1033	-	ms205178_scaffold219_size185753_RXX-LARD-chim_Bft_REPET-L-B541|1	76
					scaffold325_size158295	RXX	129536	131828	2292	+	mp37823-1_scaffold325_size158295_RXX-LARD-chim_Bft_REPET-L-B541|1	81.3
					scaffold325_size158295	RXX	129536	131919	2383	+	ms37823_scaffold325_size158295_RXX-LARD-chim_Bft_REPET-L-B541|1
					scaffold365_size254017	RXX	184425	187223	2798	-	ms208313_scaffold365_size254017_RXX-LARD-chim_Bft_REPET-L-B541|1	83.1
					scaffold1646_size65571	RXX	10595	13338	2743	+	ms146535_scaffold1646_size65571_RXX-LARD-chim_Bft_REPET-L-B541|1	92.3
					scaffold771_size91381	RXX	83506	86108	2602	+	mp166842-2_scaffold771_size91381_RXX-LARD-chim_Bft_REPET-L-B541|1	95.2
					scaffold209_size192485	RXX	455	1378	923	-	ms141673_scaffold209_size192485_RXX-LARD-chim_Bft_REPET-L-B541|1	89.4
					scaffold1267_size55976	RXX	28038	30639	2601	-	ms15048_scaffold1267_size55976_RXX-LARD-chim_Bft_REPET-L-B541|1	92.4
					scaffold4317_size5852	RXX	2738	5203	2465	-	ms12328_scaffold4317_size5852_RXX-LARD-chim_Bft_REPET-L-B541|1	94.9
					scaffold115_size267586	RXX	101787	106143	4356	+	mp21139-2_scaffold115_size267586_RXX-LARD-chim_Bft_REPET-L-B541|1	78
					scaffold287_size162834	RXX	144572	148064	3492	+	mp206136-1_scaffold287_size162834_RXX-LARD-chim_Bft_REPET-L-B541|1	81.5
					scaffold287_size162834	RXX	144572	148241	3669	+	ms206136_scaffold287_size162834_RXX-LARD-chim_Bft_REPET-L-B541|1
					scaffold809_size88001	RXX	54477	55633	1156	+	mp190734-2_scaffold809_size88001_RXX-LARD-chim_Bft_REPET-L-B541|1	91.4
					scaffold129_size238260	RXX	139344	141791	2447	+	ms15852_scaffold129_size238260_RXX-LARD-chim_Bft_REPET-L-B541|1	88.2
					scaffold1739_size37265	RXX	413	2859	2446	+	mp189813-2_scaffold1739_size37265_RXX-LARD-chim_Bft_REPET-L-B541|1	93
					scaffold1113_size63821	RXX	2933	3037	104	-	mp210565-2_scaffold1113_size63821_RXX-LARD-chim_Bft_REPET-L-B541|1	84.8
					scaffold2348_size21161	RXX	1	68	67	+	ms148183_scaffold2348_size21161_RXX-LARD-chim_Bft_REPET-L-B541|1	89.2
					scaffold3840_size7327	RXX	4718	6654	1936	+	mp94938-2_scaffold3840_size7327_RXX-LARD-chim_Bft_REPET-L-B541|1	88.6
					scaffold5572_size2745	RXX	2196	2529	333	+	mp204913-3_scaffold5572_size2745_RXX-LARD-chim_Bft_REPET-L-B541|1	93.7
					scaffold241_size184477	RXX	1051	1254	203	-	mp88644-1_scaffold241_size184477_RXX-LARD-chim_Bft_REPET-L-B541|1	93.6
					scaffold2168_size24987	RXX	1	235	234	-	ms92965_scaffold2168_size24987_RXX-LARD-chim_Bft_REPET-L-B541|1	89.2
					scaffold241_size184477	RXX	235	1050	815	-	mp88643-2_scaffold241_size184477_RXX-LARD-chim_Bft_REPET-L-B541|1	91.5
					scaffold241_size184477	RXX	2	1050	1048	-	ms88643_scaffold241_size184477_RXX-LARD-chim_Bft_REPET-L-B541|1
					scaffold797_size194913	RXX	186205	188259	2054	-	mp220887-2_scaffold797_size194913_RXX-LARD-chim_Bft_REPET-L-B541|1	95.8
					scaffold797_size194913	RXX	184352	188259	3907	-	ms220887_scaffold797_size194913_RXX-LARD-chim_Bft_REPET-L-B541|1
					scaffold1525_size46139	RXX	2538	4527	1989	+	mp75239-2_scaffold1525_size46139_RXX-LARD-chim_Bft_REPET-L-B541|1	95.7
					scaffold1682_size39335	RXX	28534	28632	98	+	ms29512_scaffold1682_size39335_RXX-LARD-chim_Bft_REPET-L-B541|1	95.4
					scaffold1078_size65926	RXX	1	223	222	-	mp109857-1_scaffold1078_size65926_RXX-LARD-chim_Bft_REPET-L-B541|1	88.1
					scaffold923_size77102	RXX	3354	3654	300	-	ms171959_scaffold923_size77102_RXX-LARD-chim_Bft_REPET-L-B541|1	52
					scaffold219_size185753	RXX	19876	21565	1689	-	ms205177_scaffold219_size185753_RXX-LARD-chim_Bft_REPET-L-B541|1	88.2
					scaffold1656_size83554	RXX	382	806	424	+	mp161115-1_scaffold1656_size83554_RXX-LARD-chim_Bft_REPET-L-B541|1	94.1
					scaffold1656_size83554	RXX	382	3432	3050	+	ms161115_scaffold1656_size83554_RXX-LARD-chim_Bft_REPET-L-B541|1
					scaffold750_size93089	RXX	27397	27741	344	-	mp203078-2_scaffold750_size93089_RXX-LARD-chim_Bft_REPET-L-B541|1	66
					scaffold750_size93089	RXX	26125	27741	1616	-	ms203078_scaffold750_size93089_RXX-LARD-chim_Bft_REPET-L-B541|1
					scaffold1515_size68425	RXX	21326	22276	950	+	mp62372-1_scaffold1515_size68425_RXX-LARD-chim_Bft_REPET-L-B541|1	61.5
					scaffold1515_size68425	RXX	21326	24607	3281	+	ms62372_scaffold1515_size68425_RXX-LARD-chim_Bft_REPET-L-B541|1
					scaffold523_size146364	RXX	124154	125118	964	+	mp52498-2_scaffold523_size146364_RXX-LARD-chim_Bft_REPET-L-B541|1	92.7
					scaffold1224_size57865	RXX	42025	43080	1055	-	ms193429_scaffold1224_size57865_RXX-LARD-chim_Bft_REPET-L-B541|1	93.6
					scaffold241_size184477	RXX	2	246	244	-	mp88643-1_scaffold241_size184477_RXX-LARD-chim_Bft_REPET-L-B541|1	91.8
					scaffold2348_size21161	RXX	12037	12963	926	+	ms148184_scaffold2348_size21161_RXX-LARD-chim_Bft_REPET-L-B541|1	94.1
					scaffold2650_size16738	RXX	8731	9818	1087	+	mp21515-2_scaffold2650_size16738_RXX-LARD-chim_Bft_REPET-L-B541|1	95.2
					scaffold1525_size46139	RXX	1046	1294	248	+	ms75238_scaffold1525_size46139_RXX-LARD-chim_Bft_REPET-L-B541|1	93.3
					scaffold1656_size83554	RXX	807	1506	699	+	ms161116_scaffold1656_size83554_RXX-LARD-chim_Bft_REPET-L-B541|1	95.4
					scaffold6348_size1958	RXX	1	149	148	+	mp224625-1_scaffold6348_size1958_RXX-LARD-chim_Bft_REPET-L-B541|1	97.3
					scaffold6348_size1958	RXX	1	2018	2017	+	ms224625_scaffold6348_size1958_RXX-LARD-chim_Bft_REPET-L-B541|1
					scaffold1113_size63821	RXX	2312	2932	620	-	ms210566_scaffold1113_size63821_RXX-LARD-chim_Bft_REPET-L-B541|1	89.5
					scaffold1682_size39335	RXX	29550	30100	550	+	ms29513_scaffold1682_size39335_RXX-LARD-chim_Bft_REPET-L-B541|1	96.5
					scaffold2743_size15662	RXX	10615	11220	605	-	ms125883_scaffold2743_size15662_RXX-LARD-chim_Bft_REPET-L-B541|1	90.9
					scaffold750_size93089	RXX	26125	26954	829	-	mp203078-1_scaffold750_size93089_RXX-LARD-chim_Bft_REPET-L-B541|1	62.5
					scaffold1274_size55499	RXX	38806	39355	549	-	ms20219_scaffold1274_size55499_RXX-LARD-chim_Bft_REPET-L-B541|1	68.6
					scaffold3269_size10645	RXX	4033	5136	1103	-	ms230742_scaffold3269_size10645_RXX-LARD-chim_Bft_REPET-L-B541|1	91
					scaffold1515_size68425	RXX	22282	22739	457	+	ms62373_scaffold1515_size68425_RXX-LARD-chim_Bft_REPET-L-B541|1	71.1
					scaffold6348_size1958	RXX	246	2018	1772	+	mp224625-2_scaffold6348_size1958_RXX-LARD-chim_Bft_REPET-L-B541|1	78.7
					scaffold4317_size5852	RXX	5243	5685	442	-	ms12329_scaffold4317_size5852_RXX-LARD-chim_Bft_REPET-L-B541|1	94.8
					scaffold287_size162834	RXX	143253	143309	56	+	ms206134_scaffold287_size162834_RXX-LARD-chim_Bft_REPET-L-B541|1	90.8
					scaffold325_size158295	RXX	132015	132054	39	+	mp37824-1_scaffold325_size158295_RXX-LARD-chim_Bft_REPET-L-B541|1	87.1
					scaffold325_size158295	RXX	131832	131919	87	+	mp37823-2_scaffold325_size158295_RXX-LARD-chim_Bft_REPET-L-B541|1	86.2
					scaffold325_size158295	RXX	132015	133178	1163	+	ms37824_scaffold325_size158295_RXX-LARD-chim_Bft_REPET-L-B541|1
					scaffold2448_size19568	RXX	1	413	412	-	ms184133_scaffold2448_size19568_RXX-LARD-chim_Bft_REPET-L-B541|1	96.3
					scaffold1515_size68425	RXX	22760	24607	1847	+	mp62372-2_scaffold1515_size68425_RXX-LARD-chim_Bft_REPET-L-B541|1	58.7
					scaffold3056_size12377	RXX	8282	9337	1055	+	mp29045-2_scaffold3056_size12377_RXX-LARD-chim_Bft_REPET-L-B541|1	92
					scaffold325_size158295	RXX	132055	133178	1123	+	mp37824-2_scaffold325_size158295_RXX-LARD-chim_Bft_REPET-L-B541|1	85.6
					scaffold1113_size63821	RXX	390	2311	1921	-	mp210565-1_scaffold1113_size63821_RXX-LARD-chim_Bft_REPET-L-B541|1	79.2
					scaffold1656_size83554	RXX	1507	3432	1925	+	mp161115-2_scaffold1656_size83554_RXX-LARD-chim_Bft_REPET-L-B541|1	87.8
					scaffold2114_size58250	RXX	42623	43631	1008	+	mp146433-1_scaffold2114_size58250_RXX-LARD-chim_Bft_REPET-L-B541|1	58.2
					scaffold2114_size58250	RXX	42623	44258	1635	+	ms146433_scaffold2114_size58250_RXX-LARD-chim_Bft_REPET-L-B541|1
					scaffold287_size162834	RXX	143980	144571	591	+	ms206135_scaffold287_size162834_RXX-LARD-chim_Bft_REPET-L-B541|1
					scaffold287_size162834	RXX	143980	144358	378	+	mp206135-1_scaffold287_size162834_RXX-LARD-chim_Bft_REPET-L-B541|1	87.1
					scaffold523_size146364	RXX	125094	126845	1751	+	mp52498-3_scaffold523_size146364_RXX-LARD-chim_Bft_REPET-L-B541|1	84.8
					scaffold750_size93089	RXX	25998	26124	126	-	mp203076-3_scaffold750_size93089_RXX-LARD-chim_Bft_REPET-L-B541|1	60.2
					scaffold750_size93089	RXX	24266	26124	1858	-	ms203076_scaffold750_size93089_RXX-LARD-chim_Bft_REPET-L-B541|1
					scaffold1267_size55976	RXX	27326	28037	711	-	mp15046-2_scaffold1267_size55976_RXX-LARD-chim_Bft_REPET-L-B541|1	93.9
					scaffold1267_size55976	RXX	25823	28037	2214	-	ms15046_scaffold1267_size55976_RXX-LARD-chim_Bft_REPET-L-B541|1
					scaffold797_size194913	RXX	186161	186204	43	-	ms220888_scaffold797_size194913_RXX-LARD-chim_Bft_REPET-L-B541|1	95.3
					scaffold771_size91381	RXX	86109	86393	284	+	ms166843_scaffold771_size91381_RXX-LARD-chim_Bft_REPET-L-B541|1	95
					scaffold670_size100515	RXX	96768	97006	238	-	mp122634-2_scaffold670_size100515_RXX-LARD-chim_Bft_REPET-L-B541|1	95.4
					scaffold670_size100515	RXX	95428	97006	1578	-	ms122634_scaffold670_size100515_RXX-LARD-chim_Bft_REPET-L-B541|1
					scaffold750_size93089	RXX	25728	25997	269	-	mp203076-2_scaffold750_size93089_RXX-LARD-chim_Bft_REPET-L-B541|1	71.5
					scaffold797_size194913	RXX	184352	185886	1534	-	mp220887-1_scaffold797_size194913_RXX-LARD-chim_Bft_REPET-L-B541|1	82.3
					scaffold3056_size12377	RXX	1	984	983	-	ms29044_scaffold3056_size12377_RXX-LARD-chim_Bft_REPET-L-B541|1	96.8
					scaffold592_size162310	RXX	129123	129231	108	-	ms222869_scaffold592_size162310_RXX-LARD-chim_Bft_REPET-L-B541|1	75.1
					scaffold2650_size16738	RXX	10574	11459	885	+	ms21517_scaffold2650_size16738_RXX-LARD-chim_Bft_REPET-L-B541|1	83.4
					scaffold1344_size52031	RXX	17696	17799	103	-	ms222201_scaffold1344_size52031_RXX-LARD-chim_Bft_REPET-L-B541|1	77.5
					scaffold129_size238260	RXX	142400	142520	120	+	mp15853-1_scaffold129_size238260_RXX-LARD-chim_Bft_REPET-L-B541|1	87.5
					scaffold444_size177749	RXX	10434	10981	547	+	ms59944_scaffold444_size177749_RXX-LARD-chim_Bft_REPET-L-B541|1	96.3
					scaffold129_size238260	RXX	142400	145986	3586	+	ms15853_scaffold129_size238260_RXX-LARD-chim_Bft_REPET-L-B541|1
					scaffold750_size93089	RXX	24266	24937	671	-	mp203076-1_scaffold750_size93089_RXX-LARD-chim_Bft_REPET-L-B541|1	58.5
					scaffold1267_size55976	RXX	25823	26456	633	-	mp15046-1_scaffold1267_size55976_RXX-LARD-chim_Bft_REPET-L-B541|1	94.6
					scaffold2114_size58250	RXX	43635	44258	623	+	mp146433-2_scaffold2114_size58250_RXX-LARD-chim_Bft_REPET-L-B541|1	57.9
					scaffold558_size114317	RXX	82591	83208	617	+	mp213365-2_scaffold558_size114317_RXX-LARD-chim_Bft_REPET-L-B541|1	97.2
					scaffold3056_size12377	RXX	9343	10110	767	+	mp29045-3_scaffold3056_size12377_RXX-LARD-chim_Bft_REPET-L-B541|1	82
					scaffold129_size238260	RXX	145390	145986	596	+	mp15853-2_scaffold129_size238260_RXX-LARD-chim_Bft_REPET-L-B541|1	87
					scaffold2743_size15662	RXX	7628	8361	733	-	ms125882_scaffold2743_size15662_RXX-LARD-chim_Bft_REPET-L-B541|1	93.7
					scaffold287_size162834	RXX	148061	148241	180	+	mp206136-2_scaffold287_size162834_RXX-LARD-chim_Bft_REPET-L-B541|1	82.9
					scaffold325_size158295	RXX	134635	135102	467	+	ms37826_scaffold325_size158295_RXX-LARD-chim_Bft_REPET-L-B541|1	88.8
					scaffold771_size91381	RXX	80183	80994	811	+	ms166840_scaffold771_size91381_RXX-LARD-chim_Bft_REPET-L-B541|1	89.8
					scaffold771_size91381	RXX	81027	81575	548	+	ms166841_scaffold771_size91381_RXX-LARD-chim_Bft_REPET-L-B541|1	94.6
					scaffold467_size145038	RXX	81366	81463	97	+	ms151217_scaffold467_size145038_RXX-LARD-chim_Bft_REPET-L-B541|1	77.1
					scaffold558_size114317	RXX	80087	80758	671	+	mp213365-1_scaffold558_size114317_RXX-LARD-chim_Bft_REPET-L-B541|1	96.3
					scaffold558_size114317	RXX	80087	83208	3121	+	ms213365_scaffold558_size114317_RXX-LARD-chim_Bft_REPET-L-B541|1
					scaffold287_size162834	RXX	151161	151430	269	+	ms206137_scaffold287_size162834_RXX-LARD-chim_Bft_REPET-L-B541|1	85.9
					scaffold2650_size16738	RXX	11942	12086	144	+	ms21518_scaffold2650_size16738_RXX-LARD-chim_Bft_REPET-L-B541|1	86.9
					scaffold670_size100515	RXX	95428	95607	179	-	mp122634-1_scaffold670_size100515_RXX-LARD-chim_Bft_REPET-L-B541|1	94.4
					scaffold2022_size58639	RXX	56835	56911	76	+	ms73624_scaffold2022_size58639_RXX-LARD-chim_Bft_REPET-L-B541|1	94.6
					scaffold2650_size16738	RXX	7663	8644	981	+	mp21515-1_scaffold2650_size16738_RXX-LARD-chim_Bft_REPET-L-B541|1	95.6
					scaffold2650_size16738	RXX	7663	9818	2155	+	ms21515_scaffold2650_size16738_RXX-LARD-chim_Bft_REPET-L-B541|1
					scaffold809_size88001	RXX	55636	55859	223	+	mp190734-3_scaffold809_size88001_RXX-LARD-chim_Bft_REPET-L-B541|1	89.8
					scaffold2168_size24987	RXX	1674	1788	114	+	ms92967_scaffold2168_size24987_RXX-LARD-chim_Bft_REPET-L-B541|1	93.2
					scaffold1078_size65926	RXX	220	398	178	-	mp109857-2_scaffold1078_size65926_RXX-LARD-chim_Bft_REPET-L-B541|1	93.8
					scaffold1078_size65926	RXX	1	398	397	-	ms109857_scaffold1078_size65926_RXX-LARD-chim_Bft_REPET-L-B541|1
					scaffold5572_size2745	RXX	1	1620	1619	+	mp204913-1_scaffold5572_size2745_RXX-LARD-chim_Bft_REPET-L-B541|1	90.8
					scaffold5572_size2745	RXX	1	2529	2528	+	ms204913_scaffold5572_size2745_RXX-LARD-chim_Bft_REPET-L-B541|1
					scaffold771_size91381	RXX	81576	83489	1913	+	mp166842-1_scaffold771_size91381_RXX-LARD-chim_Bft_REPET-L-B541|1	95.4
					scaffold771_size91381	RXX	81576	86108	4532	+	ms166842_scaffold771_size91381_RXX-LARD-chim_Bft_REPET-L-B541|1
					scaffold365_size254017	RXX	45919	60491	14572	+	ms208317_scaffold365_size254017_RXX-LARD-chim_Bft_REPET-L-B58|1
					scaffold365_size254017	RXX	45919	47725	1806	+	mp208317-1_scaffold365_size254017_RXX-LARD-chim_Bft_REPET-L-B58|1	100
					scaffold1472_size46975	RXX	20750	20929	179	-	ms16533_scaffold1472_size46975_RXX-LARD-chim_Bft_REPET-L-B58|1	75.4
					scaffold1074_size96483	RXX	18974	19223	249	-	ms116791_scaffold1074_size96483_RXX-LARD-chim_Bft_REPET-L-B58|1	68.7
					scaffold1835_size34253	RXX	10418	10687	269	+	ms43112_scaffold1835_size34253_RXX-LARD-chim_Bft_REPET-L-B58|1	71.1
					scaffold1325_size52925	RXX	21214	21300	86	-	ms118910_scaffold1325_size52925_RXX-LARD-chim_Bft_REPET-L-B58|1	70.7
					scaffold837_size136700	RXX	73627	73717	90	+	ms47737_scaffold837_size136700_RXX-LARD-chim_Bft_REPET-L-B58|1	78.5
					scaffold1311_size93462	RXX	30528	30747	219	-	ms194435_scaffold1311_size93462_RXX-LARD-chim_Bft_REPET-L-B58|1	74.6
					scaffold1691_size100048	RXX	79816	80054	238	+	ms81080_scaffold1691_size100048_RXX-LARD-chim_Bft_REPET-L-B58|1	80.7
					scaffold127_size254205	RXX	185034	185296	262	-	ms104360_scaffold127_size254205_RXX-LARD-chim_Bft_REPET-L-B58|1	73
					scaffold33_size426575	RXX	205431	205705	274	+	ms121997_scaffold33_size426575_RXX-LARD-chim_Bft_REPET-L-B58|1	67.4
					scaffold804_size194354	RXX	105040	105171	131	+	ms46319_scaffold804_size194354_RXX-LARD-chim_Bft_REPET-L-B58|1	75.4
					scaffold92_size376002	RXX	122748	122949	201	-	ms185594_scaffold92_size376002_RXX-LARD-chim_Bft_REPET-L-B58|1	71.9
					scaffold1265_size56106	RXX	47643	47721	78	+	ms166410_scaffold1265_size56106_RXX-LARD-chim_Bft_REPET-L-B58|1	81.9
					scaffold1903_size40524	RXX	11319	11397	78	+	ms119279_scaffold1903_size40524_RXX-LARD-chim_Bft_REPET-L-B58|1	81.9
					scaffold85_size394529	RXX	224961	225038	77	+	ms18233_scaffold85_size394529_RXX-LARD-chim_Bft_REPET-L-B58|1	75.6
					scaffold89_size286055	RXX	187335	187572	237	-	ms50934_scaffold89_size286055_RXX-LARD-chim_Bft_REPET-L-B58|1	76.1
					scaffold766_size91881	RXX	72501	72646	145	-	ms3146_scaffold766_size91881_RXX-LARD-chim_Bft_REPET-L-B58|1	76.7
					scaffold361_size152825	RXX	37767	37895	128	-	ms27862_scaffold361_size152825_RXX-LARD-chim_Bft_REPET-L-B58|1	70.7
					scaffold1186_size92569	RXX	33206	33330	124	+	ms131916_scaffold1186_size92569_RXX-LARD-chim_Bft_REPET-L-B58|1	77.9
					scaffold62_size324991	RXX	135708	135813	105	-	ms1246_scaffold62_size324991_RXX-LARD-chim_Bft_REPET-L-B58|1	76.2
					scaffold2048_size75493	RXX	24525	24607	82	+	ms24691_scaffold2048_size75493_RXX-LARD-chim_Bft_REPET-L-B58|1	75.6
					scaffold592_size162310	RXX	129252	129346	94	+	ms222851_scaffold592_size162310_RXX-LARD-chim_Bft_REPET-L-B58|1	74.5
					scaffold1255_size56497	RXX	41858	41969	111	+	ms204501_scaffold1255_size56497_RXX-LARD-chim_Bft_REPET-L-B58|1	78.7
					scaffold1836_size42261	RXX	30509	30586	77	-	ms119220_scaffold1836_size42261_RXX-LARD-chim_Bft_REPET-L-B58|1	82.1
					scaffold1181_size73141	RXX	18923	18958	35	+	ms152978_scaffold1181_size73141_RXX-LARD-chim_Bft_REPET-L-B58|1	80.2
					scaffold1669_size40001	RXX	12034	12106	72	+	ms67047_scaffold1669_size40001_RXX-LARD-chim_Bft_REPET-L-B58|1	79.3
					scaffold145_size223529	RXX	54405	54435	30	-	ms149599_scaffold145_size223529_RXX-LARD-chim_Bft_REPET-L-B58|1	75.3
					scaffold509_size121097	RXX	37337	37427	90	+	ms5330_scaffold509_size121097_RXX-LARD-chim_Bft_REPET-L-B58|1	72.2
					scaffold89_size286055	RXX	105574	105648	74	+	ms50933_scaffold89_size286055_RXX-LARD-chim_Bft_REPET-L-B58|1	86.9
					scaffold1164_size60916	RXX	10892	10955	63	+	ms167853_scaffold1164_size60916_RXX-LARD-chim_Bft_REPET-L-B58|1	89.6
					scaffold349_size200332	RXX	75975	76052	77	-	ms31785_scaffold349_size200332_RXX-LARD-chim_Bft_REPET-L-B58|1	80.8
					scaffold91_size327349	RXX	219666	219742	76	+	ms142730_scaffold91_size327349_RXX-LARD-chim_Bft_REPET-L-B58|1	74.7
					scaffold414_size135851	RXX	41466	41544	78	-	ms139467_scaffold414_size135851_RXX-LARD-chim_Bft_REPET-L-B58|1	77
					scaffold253_size171105	RXX	32308	32561	253	-	ms127302_scaffold253_size171105_RXX-LARD-chim_Bft_REPET-L-B58|1	84.3
					scaffold996_size81931	RXX	45053	45300	247	-	ms39499_scaffold996_size81931_RXX-LARD-chim_Bft_REPET-L-B58|1	74.9
					scaffold1017_size123541	RXX	40944	41236	292	+	ms148698_scaffold1017_size123541_RXX-LARD-chim_Bft_REPET-L-B58|1	64.6
					scaffold1397_size49968	RXX	1346	1384	38	+	ms198464_scaffold1397_size49968_RXX-LARD-chim_Bft_REPET-L-B58|1	80
					scaffold3788_size7536	RXX	5122	5161	39	+	ms164505_scaffold3788_size7536_RXX-LARD-chim_Bft_REPET-L-B58|1	67.8
					scaffold1254_size65416	RXX	36177	36253	76	+	ms145920_scaffold1254_size65416_RXX-LARD-chim_Bft_REPET-L-B58|1	82.4
					scaffold52_size512744	RXX	237889	237907	18	-	mp75446-2_scaffold52_size512744_RXX-LARD-chim_Bft_REPET-L-B58|1	83.5
					scaffold52_size512744	RXX	237551	237907	356	-	ms75446_scaffold52_size512744_RXX-LARD-chim_Bft_REPET-L-B58|1
					scaffold1753_size95960	RXX	82334	82440	106	-	ms19716_scaffold1753_size95960_RXX-LARD-chim_Bft_REPET-L-B58|1	72.3
					scaffold3034_size12628	RXX	9876	9974	98	-	ms77814_scaffold3034_size12628_RXX-LARD-chim_Bft_REPET-L-B58|1	82.8
					scaffold48_size364812	RXX	297813	297923	110	-	ms42204_scaffold48_size364812_RXX-LARD-chim_Bft_REPET-L-B58|1	78
					scaffold52_size512744	RXX	237551	237576	25	-	mp75446-1_scaffold52_size512744_RXX-LARD-chim_Bft_REPET-L-B58|1	77.4
					scaffold579_size112358	RXX	19678	19750	72	+	ms22927_scaffold579_size112358_RXX-LARD-chim_Bft_REPET-L-B58|1	66.2
					scaffold466_size126729	RXX	55373	55562	189	+	ms69917_scaffold466_size126729_RXX-LARD-chim_Bft_REPET-L-B58|1	68.7
					scaffold349_size200332	RXX	104562	104773	211	+	ms31786_scaffold349_size200332_RXX-LARD-chim_Bft_REPET-L-B58|1	71.2
					scaffold2045_size71817	RXX	59178	59432	254	+	ms152378_scaffold2045_size71817_RXX-LARD-chim_Bft_REPET-L-B58|1	74.9
					scaffold5447_size2971	RXX	778	976	198	-	ms210357_scaffold5447_size2971_RXX-LARD-chim_Bft_REPET-L-B58|1	68.3
					scaffold36_size420260	RXX	28175	28333	158	+	ms227448_scaffold36_size420260_RXX-LARD-chim_Bft_REPET-L-B58|1	75.3
					scaffold212_size211254	RXX	161266	161427	161	-	mp139984-2_scaffold212_size211254_RXX-LARD-chim_Bft_REPET-L-B58|1	77.7
					scaffold212_size211254	RXX	161020	161427	407	-	ms139984_scaffold212_size211254_RXX-LARD-chim_Bft_REPET-L-B58|1
					scaffold1490_size46148	RXX	33565	33710	145	-	ms11954_scaffold1490_size46148_RXX-LARD-chim_Bft_REPET-L-B58|1	83.3
					scaffold974_size139711	RXX	78285	78412	127	-	ms142417_scaffold974_size139711_RXX-LARD-chim_Bft_REPET-L-B58|1	76.3
					scaffold1273_size55504	RXX	20071	20260	189	+	mp194914-1_scaffold1273_size55504_RXX-LARD-chim_Bft_REPET-L-B58|1	68.9
					scaffold1273_size55504	RXX	20071	20482	411	+	ms194914_scaffold1273_size55504_RXX-LARD-chim_Bft_REPET-L-B58|1
					scaffold170_size208101	RXX	157570	157668	98	-	ms159295_scaffold170_size208101_RXX-LARD-chim_Bft_REPET-L-B58|1	75.8
					scaffold1036_size79255	RXX	30188	30349	161	+	ms159035_scaffold1036_size79255_RXX-LARD-chim_Bft_REPET-L-B58|1	73.2
					scaffold122_size319999	RXX	80018	80119	101	-	ms178622_scaffold122_size319999_RXX-LARD-chim_Bft_REPET-L-B58|1	72
					scaffold329_size286329	RXX	159833	159934	101	+	ms96061_scaffold329_size286329_RXX-LARD-chim_Bft_REPET-L-B58|1	75.7
					scaffold890_size80789	RXX	35497	35659	162	+	ms220762_scaffold890_size80789_RXX-LARD-chim_Bft_REPET-L-B58|1	79.5
					scaffold761_size156941	RXX	30369	30551	182	-	ms93226_scaffold761_size156941_RXX-LARD-chim_Bft_REPET-L-B58|1	77.3
					scaffold39_size393637	RXX	110158	110362	204	+	ms73038_scaffold39_size393637_RXX-LARD-chim_Bft_REPET-L-B58|1	71.8
					scaffold891_size136754	RXX	34981	35130	149	-	ms65025_scaffold891_size136754_RXX-LARD-chim_Bft_REPET-L-B58|1	87.3
					scaffold398_size237343	RXX	89850	89964	114	+	ms132626_scaffold398_size237343_RXX-LARD-chim_Bft_REPET-L-B58|1	78.4
					scaffold39_size393637	RXX	110445	110618	173	-	ms73039_scaffold39_size393637_RXX-LARD-chim_Bft_REPET-L-B58|1	75.9
					scaffold1065_size140513	RXX	20001	20112	111	-	ms67769_scaffold1065_size140513_RXX-LARD-chim_Bft_REPET-L-B58|1	74.8
					scaffold116_size566293	RXX	460594	460714	120	-	ms94264_scaffold116_size566293_RXX-LARD-chim_Bft_REPET-L-B58|1	75
					scaffold170_size208101	RXX	156604	156776	172	+	ms159294_scaffold170_size208101_RXX-LARD-chim_Bft_REPET-L-B58|1	80.7
					scaffold186_size198740	RXX	78292	78419	127	-	ms74917_scaffold186_size198740_RXX-LARD-chim_Bft_REPET-L-B58|1	73.8
					scaffold1141_size62175	RXX	8082	8215	133	+	ms68075_scaffold1141_size62175_RXX-LARD-chim_Bft_REPET-L-B58|1	77.5
					scaffold140_size227835	RXX	14692	14767	75	-	ms137225_scaffold140_size227835_RXX-LARD-chim_Bft_REPET-L-B58|1	76
					scaffold1906_size40166	RXX	23450	23534	84	+	ms66166_scaffold1906_size40166_RXX-LARD-chim_Bft_REPET-L-B58|1	85
					scaffold299_size156917	RXX	26852	26913	61	+	ms149986_scaffold299_size156917_RXX-LARD-chim_Bft_REPET-L-B58|1	81.7
					scaffold1289_size64027	RXX	13852	13925	73	+	ms1909_scaffold1289_size64027_RXX-LARD-chim_Bft_REPET-L-B58|1	85.1
					scaffold516_size119926	RXX	45736	45817	81	+	ms61493_scaffold516_size119926_RXX-LARD-chim_Bft_REPET-L-B58|1	87.7
					scaffold449_size129901	RXX	112231	112299	68	+	ms199901_scaffold449_size129901_RXX-LARD-chim_Bft_REPET-L-B58|1	84.7
					scaffold98_size262243	RXX	123910	123982	72	+	ms41537_scaffold98_size262243_RXX-LARD-chim_Bft_REPET-L-B58|1	77.8
					scaffold146_size223017	RXX	145519	145592	73	-	ms107329_scaffold146_size223017_RXX-LARD-chim_Bft_REPET-L-B58|1	80.6
					scaffold906_size133703	RXX	92287	92367	80	-	ms104914_scaffold906_size133703_RXX-LARD-chim_Bft_REPET-L-B58|1	81.8
					scaffold36_size420260	RXX	27986	28038	52	+	ms227447_scaffold36_size420260_RXX-LARD-chim_Bft_REPET-L-B58|1	88.2
					scaffold3740_size7798	RXX	5514	5578	64	+	ms221822_scaffold3740_size7798_RXX-LARD-chim_Bft_REPET-L-B58|1	85.2
					scaffold1990_size56727	RXX	33561	33631	70	-	ms128429_scaffold1990_size56727_RXX-LARD-chim_Bft_REPET-L-B58|1	84.9
					scaffold2691_size43768	RXX	11291	11357	66	+	ms116570_scaffold2691_size43768_RXX-LARD-chim_Bft_REPET-L-B58|1	88.5
					scaffold36_size420260	RXX	28484	28552	68	+	ms227449_scaffold36_size420260_RXX-LARD-chim_Bft_REPET-L-B58|1	82.6
					scaffold71_size405596	RXX	290347	290421	74	-	ms165362_scaffold71_size405596_RXX-LARD-chim_Bft_REPET-L-B58|1	83.7
					scaffold1841_size34102	RXX	10368	10441	73	+	ms91512_scaffold1841_size34102_RXX-LARD-chim_Bft_REPET-L-B58|1	85
					scaffold2967_size31306	RXX	23356	23424	68	+	ms111527_scaffold2967_size31306_RXX-LARD-chim_Bft_REPET-L-B58|1	85.5
					scaffold1186_size92569	RXX	26727	26798	71	+	ms131915_scaffold1186_size92569_RXX-LARD-chim_Bft_REPET-L-B58|1	87.8
					scaffold84_size409377	RXX	272434	272506	72	+	ms163589_scaffold84_size409377_RXX-LARD-chim_Bft_REPET-L-B58|1	89.5
					scaffold891_size136754	RXX	34794	34867	73	-	ms65024_scaffold891_size136754_RXX-LARD-chim_Bft_REPET-L-B58|1	91.3
					scaffold77_size650267	RXX	95539	95619	80	-	ms38580_scaffold77_size650267_RXX-LARD-chim_Bft_REPET-L-B58|1	88.1
					scaffold83_size352589	RXX	323600	323670	70	+	ms9633_scaffold83_size352589_RXX-LARD-chim_Bft_REPET-L-B58|1	83.1
					scaffold1273_size55504	RXX	20409	20482	73	+	mp194914-2_scaffold1273_size55504_RXX-LARD-chim_Bft_REPET-L-B58|1	80.8
					scaffold975_size74011	RXX	37445	37523	78	-	ms133864_scaffold975_size74011_RXX-LARD-chim_Bft_REPET-L-B58|1	84.9
					scaffold1405_size98438	RXX	28007	28091	84	+	ms53158_scaffold1405_size98438_RXX-LARD-chim_Bft_REPET-L-B58|1	81.9
					scaffold10327_size11177	RXX	133	214	81	+	ms134121_scaffold10327_size11177_RXX-LARD-chim_Bft_REPET-L-B58|1	81.5
					scaffold1122_size146679	RXX	5092	5173	81	-	ms114181_scaffold1122_size146679_RXX-LARD-chim_Bft_REPET-L-B58|1	81.5
					scaffold322_size194747	RXX	57677	57760	83	+	ms12900_scaffold322_size194747_RXX-LARD-chim_Bft_REPET-L-B58|1	84.6
					scaffold212_size211254	RXX	161020	161111	91	-	mp139984-1_scaffold212_size211254_RXX-LARD-chim_Bft_REPET-L-B58|1	82.2
					scaffold141_size317003	RXX	207713	207810	97	-	ms6151_scaffold141_size317003_RXX-LARD-chim_Bft_REPET-L-B58|1	82.8
					scaffold521_size119103	RXX	51732	51803	71	-	ms157089_scaffold521_size119103_RXX-LARD-chim_Bft_REPET-L-B58|1	86.5
					scaffold1122_size146679	RXX	58380	58458	78	+	ms114182_scaffold1122_size146679_RXX-LARD-chim_Bft_REPET-L-B58|1	77.2
					scaffold2140_size25773	RXX	14550	14613	63	-	ms7862_scaffold2140_size25773_RXX-LARD-chim_Bft_REPET-L-B58|1	85.7
					scaffold4778_size4615	RXX	8	74	66	+	ms123167_scaffold4778_size4615_RXX-LARD-chim_Bft_REPET-L-B58|1	84.3
					scaffold2047_size28354	RXX	8	75	67	+	ms125196_scaffold2047_size28354_RXX-LARD-chim_Bft_REPET-L-B58|1	84.3
					scaffold1421_size49007	RXX	47770	47837	67	-	ms150181_scaffold1421_size49007_RXX-LARD-chim_Bft_REPET-L-B58|1	84.6
					scaffold906_size133703	RXX	91951	92019	68	-	ms104913_scaffold906_size133703_RXX-LARD-chim_Bft_REPET-L-B58|1	92
					scaffold79_size282693	RXX	76402	76468	66	+	ms34230_scaffold79_size282693_RXX-LARD-chim_Bft_REPET-L-B58|1	86.2
					scaffold146_size223017	RXX	145178	145247	69	-	ms107328_scaffold146_size223017_RXX-LARD-chim_Bft_REPET-L-B58|1	84.6
					scaffold536_size117348	RXX	94433	94512	79	-	ms48934_scaffold536_size117348_RXX-LARD-chim_Bft_REPET-L-B58|1	79.2
					scaffold1955_size42195	RXX	9675	9710	35	+	ms223322_scaffold1955_size42195_RXX-LARD-chim_Bft_REPET-L-B58|1	89
					scaffold1653_size40631	RXX	26689	26743	54	-	ms17140_scaffold1653_size40631_RXX-LARD-chim_Bft_REPET-L-B58|1	73.8
					scaffold1473_size98677	RXX	94552	94641	89	-	ms104580_scaffold1473_size98677_RXX-LARD-chim_Bft_REPET-L-B58|1	86.5
					scaffold272_size219328	RXX	104964	105183	219	-	ms226525_scaffold272_size219328_RXX-LARD-chim_Bft_REPET-L-B58|1	64.4
					scaffold3135_size14371	RXX	11163	11252	89	-	ms6372_scaffold3135_size14371_RXX-LARD-chim_Bft_REPET-L-B58|1	85.6
					scaffold596_size110696	RXX	68079	68167	88	+	mp140520-1_scaffold596_size110696_RXX-LARD-chim_Bft_REPET-L-B58|1	80.9
					scaffold596_size110696	RXX	68079	68291	212	+	ms140520_scaffold596_size110696_RXX-LARD-chim_Bft_REPET-L-B58|1
					scaffold1060_size101256	RXX	19374	19456	82	+	ms63002_scaffold1060_size101256_RXX-LARD-chim_Bft_REPET-L-B58|1	86.8
					scaffold426_size301305	RXX	92546	92704	158	-	ms33664_scaffold426_size301305_RXX-LARD-chim_Bft_REPET-L-B58|1	83.5
					scaffold34_size425507	RXX	90895	90942	47	+	ms78188_scaffold34_size425507_RXX-LARD-chim_Bft_REPET-L-B58|1	85.1
					scaffold1568_size52677	RXX	34822	34953	131	-	ms207988_scaffold1568_size52677_RXX-LARD-chim_Bft_REPET-L-B58|1	74.2
					scaffold1110_size120984	RXX	59257	59401	144	+	ms177507_scaffold1110_size120984_RXX-LARD-chim_Bft_REPET-L-B58|1	81.1
					scaffold1017_size123541	RXX	47796	47920	124	-	ms148699_scaffold1017_size123541_RXX-LARD-chim_Bft_REPET-L-B58|1	78.6
					scaffold273_size165490	RXX	42892	42954	62	-	ms73918_scaffold273_size165490_RXX-LARD-chim_Bft_REPET-L-B58|1	77.4
					scaffold181_size200352	RXX	144895	145082	187	-	ms172504_scaffold181_size200352_RXX-LARD-chim_Bft_REPET-L-B58|1	67.5
					scaffold1887_size58467	RXX	39725	39782	57	+	ms110984_scaffold1887_size58467_RXX-LARD-chim_Bft_REPET-L-B58|1	86.5
					scaffold1672_size75708	RXX	22909	22930	21	-	ms5025_scaffold1672_size75708_RXX-LARD-chim_Bft_REPET-L-B58|1	76.6
					scaffold120_size244726	RXX	1130	1206	76	+	ms161321_scaffold120_size244726_RXX-LARD-chim_Bft_REPET-L-B58|1	85.3
					scaffold1655_size66014	RXX	48058	48080	22	-	ms213099_scaffold1655_size66014_RXX-LARD-chim_Bft_REPET-L-B58|1	73.6
					scaffold643_size103586	RXX	35386	35479	93	+	ms71355_scaffold643_size103586_RXX-LARD-chim_Bft_REPET-L-B58|1	84.4
					scaffold438_size130787	RXX	122179	122257	78	-	ms178987_scaffold438_size130787_RXX-LARD-chim_Bft_REPET-L-B58|1	87.2
					scaffold596_size110696	RXX	68192	68291	99	+	mp140520-2_scaffold596_size110696_RXX-LARD-chim_Bft_REPET-L-B58|1	94.5
					scaffold71_size405596	RXX	108033	108139	106	+	ms164927_scaffold71_size405596_RXX-LARD-chim_Bft_REPET-L-B58|1	77.6
					scaffold82_size292023	RXX	54740	54837	97	+	ms171337_scaffold82_size292023_RXX-LARD-chim_Bft_REPET-L-B58|1	71.1
					scaffold609_size196128	RXX	90272	90293	21	-	ms181545_scaffold609_size196128_RXX-LARD-chim_Bft_REPET-L-B58|1	75.3
					scaffold49_size452413	RXX	394070	394140	70	+	ms83473_scaffold49_size452413_RXX-LARD-chim_Bft_REPET-L-B58|1	79.5
					scaffold138_size411895	RXX	204053	204134	81	+	ms64828_scaffold138_size411895_RXX-LARD-chim_Bft_REPET-L-B58|1	89
					scaffold452_size147297	RXX	112411	112531	120	-	ms152022_scaffold452_size147297_RXX-LARD-chim_Bft_REPET-L-B58|1	76
					scaffold420_size142860	RXX	73497	73567	70	+	ms67682_scaffold420_size142860_RXX-LARD-chim_Bft_REPET-L-B58|1	91.5
					scaffold177_size205883	RXX	163898	163984	86	+	ms133709_scaffold177_size205883_RXX-LARD-chim_Bft_REPET-L-B58|1	82.8
					scaffold540_size123875	RXX	26796	26895	99	-	ms198786_scaffold540_size123875_RXX-LARD-chim_Bft_REPET-L-B58|1	83.6
					scaffold645_size159091	RXX	84226	84313	87	-	ms26311_scaffold645_size159091_RXX-LARD-chim_Bft_REPET-L-B58|1	82.8
					scaffold1994_size71785	RXX	1	74	73	-	ms142138_scaffold1994_size71785_RXX-LARD-chim_Bft_REPET-L-B58|1	82.2
					scaffold352_size146125	RXX	52715	52841	126	+	ms209208_scaffold352_size146125_RXX-LARD-chim_Bft_REPET-L-B58|1	75.3
					scaffold78_size388613	RXX	194769	194840	71	-	ms36772_scaffold78_size388613_RXX-LARD-chim_Bft_REPET-L-B58|1	91.7
					scaffold427_size208129	RXX	91607	91670	63	+	ms160590_scaffold427_size208129_RXX-LARD-chim_Bft_REPET-L-B58|1	81.1
					scaffold253_size171105	RXX	63307	63374	67	-	ms127303_scaffold253_size171105_RXX-LARD-chim_Bft_REPET-L-B58|1	88.2
					scaffold116_size566293	RXX	358054	358115	61	-	ms94125_scaffold116_size566293_RXX-LARD-chim_Bft_REPET-L-B58|1	95.2
					scaffold565_size113411	RXX	104125	104166	41	+	ms92315_scaffold565_size113411_RXX-LARD-chim_Bft_REPET-L-B58|1	86.6
					scaffold267_size171876	RXX	27151	27174	23	+	ms84796_scaffold267_size171876_RXX-LARD-chim_Bft_REPET-L-B58|1	78
					scaffold114_size289105	RXX	69725	69824	99	-	ms177845_scaffold114_size289105_RXX-LARD-chim_Bft_REPET-L-B58|1	90.5
					scaffold833_size232973	RXX	3762	3870	108	+	ms58982_scaffold833_size232973_RXX-LARD-chim_Bft_REPET-L-B58|1	77.1
					scaffold87_size366873	RXX	94258	94578	320	-	ms59656_scaffold87_size366873_RXX-LARD-chim_Bft_REPET-L-B58|1	62.7
					scaffold926_size77017	RXX	39704	39812	108	-	ms215371_scaffold926_size77017_RXX-LARD-chim_Bft_REPET-L-B58|1	61.5
					scaffold630_size105509	RXX	56181	56505	324	-	ms51783_scaffold630_size105509_RXX-LARD-chim_Bft_REPET-L-B58|1	72
					scaffold549_size125864	RXX	70978	71304	326	+	ms164656_scaffold549_size125864_RXX-LARD-chim_Bft_REPET-L-B58|1	73
					scaffold1655_size66014	RXX	51725	52061	336	+	ms213100_scaffold1655_size66014_RXX-LARD-chim_Bft_REPET-L-B58|1	71.2
					scaffold499_size276425	RXX	51033	51333	300	+	ms90025_scaffold499_size276425_RXX-LARD-chim_Bft_REPET-L-B58|1	66.2
					scaffold935_size80907	RXX	48466	48563	97	+	ms67333_scaffold935_size80907_RXX-LARD-chim_Bft_REPET-L-B58|1	61.1
					scaffold244_size174743	RXX	25446	25749	303	+	ms158090_scaffold244_size174743_RXX-LARD-chim_Bft_REPET-L-B58|1	73.5
					scaffold62_size324991	RXX	164903	165201	298	-	ms1247_scaffold62_size324991_RXX-LARD-chim_Bft_REPET-L-B58|1	79.7
					scaffold259_size169788	RXX	112152	112232	80	-	ms165658_scaffold259_size169788_RXX-LARD-chim_Bft_REPET-L-B58|1	71.2
					scaffold657_size101882	RXX	44404	44480	76	+	ms191437_scaffold657_size101882_RXX-LARD-chim_Bft_REPET-L-B58|1	65.2
					scaffold1141_size62175	RXX	43536	43838	302	-	ms68076_scaffold1141_size62175_RXX-LARD-chim_Bft_REPET-L-B58|1	79.6
					scaffold1064_size169681	RXX	53484	53533	49	-	ms201963_scaffold1064_size169681_RXX-LARD-chim_Bft_REPET-L-B58|1	62
					scaffold249_size203984	RXX	112310	112611	301	-	ms36352_scaffold249_size203984_RXX-LARD-chim_Bft_REPET-L-B58|1	70.7
					scaffold280_size207959	RXX	33888	33959	71	+	ms51307_scaffold280_size207959_RXX-LARD-chim_Bft_REPET-L-B58|1	65.2
					scaffold442_size141672	RXX	55650	55716	66	+	ms89115_scaffold442_size141672_RXX-LARD-chim_Bft_REPET-L-B58|1	62.8
					scaffold1612_size62974	RXX	11673	11742	69	-	ms152779_scaffold1612_size62974_RXX-LARD-chim_Bft_REPET-L-B58|1	64.2
					scaffold1028_size88228	RXX	63452	63506	54	-	ms184493_scaffold1028_size88228_RXX-LARD-chim_Bft_REPET-L-B58|1	77.7
					scaffold139_size229365	RXX	43717	43778	61	+	ms173730_scaffold139_size229365_RXX-LARD-chim_Bft_REPET-L-B58|1	83.9
					scaffold1040_size101168	RXX	90321	90379	58	-	ms70614_scaffold1040_size101168_RXX-LARD-chim_Bft_REPET-L-B58|1	85
					scaffold178_size202202	RXX	143017	143298	281	+	ms73753_scaffold178_size202202_RXX-LARD-chim_Bft_REPET-L-B58|1	76.3
					scaffold393_size137439	RXX	54472	54500	28	+	ms70131_scaffold393_size137439_RXX-LARD-chim_Bft_REPET-L-B58|1	64.1
					scaffold215_size207019	RXX	148042	148269	227	+	ms102245_scaffold215_size207019_RXX-LARD-chim_Bft_REPET-L-B58|1	74.5
					scaffold1077_size65954	RXX	13421	13446	25	+	ms225434_scaffold1077_size65954_RXX-LARD-chim_Bft_REPET-L-B58|1	66.5
					scaffold1262_size65385	RXX	41212	41260	48	+	ms222258_scaffold1262_size65385_RXX-LARD-chim_Bft_REPET-L-B58|1	86.2
					scaffold173_size224790	RXX	207752	208035	283	+	ms167041_scaffold173_size224790_RXX-LARD-chim_Bft_REPET-L-B58|1	65.1
					scaffold255_size181867	RXX	89856	90133	277	-	ms108501_scaffold255_size181867_RXX-LARD-chim_Bft_REPET-L-B58|1	83.5
					scaffold263_size346302	RXX	47775	47835	60	+	ms147769_scaffold263_size346302_RXX-LARD-chim_Bft_REPET-L-B58|1	74.7
					scaffold818_size86974	RXX	7939	8070	131	-	mp115677-2_scaffold818_size86974_RXX-LARD-chim_Bft_REPET-L-B58|1	80.4
					scaffold818_size86974	RXX	7576	8070	494	-	ms115677_scaffold818_size86974_RXX-LARD-chim_Bft_REPET-L-B58|1
					scaffold967_size130859	RXX	61063	61298	235	-	ms180423_scaffold967_size130859_RXX-LARD-chim_Bft_REPET-L-B58|1	75.6
					scaffold182_size200123	RXX	47404	47656	252	+	ms163057_scaffold182_size200123_RXX-LARD-chim_Bft_REPET-L-B58|1	72.7
					scaffold1714_size38165	RXX	19472	19744	272	+	ms128209_scaffold1714_size38165_RXX-LARD-chim_Bft_REPET-L-B58|1	83.9
					scaffold1122_size146679	RXX	59237	59501	264	+	ms114183_scaffold1122_size146679_RXX-LARD-chim_Bft_REPET-L-B58|1	74
					scaffold2075_size27515	RXX	7371	7634	263	-	ms133786_scaffold2075_size27515_RXX-LARD-chim_Bft_REPET-L-B58|1	62.5
					scaffold40_size391608	RXX	96922	96948	26	-	ms3893_scaffold40_size391608_RXX-LARD-chim_Bft_REPET-L-B58|1	73.9
					scaffold74_size295380	RXX	252866	252911	45	+	ms207314_scaffold74_size295380_RXX-LARD-chim_Bft_REPET-L-B58|1	64.3
					scaffold1441_size48487	RXX	44743	44787	44	-	ms228714_scaffold1441_size48487_RXX-LARD-chim_Bft_REPET-L-B58|1	81.8
					scaffold190_size223263	RXX	49615	49645	30	+	ms47366_scaffold190_size223263_RXX-LARD-chim_Bft_REPET-L-B58|1	69.8
					scaffold1709_size38374	RXX	8335	8605	270	-	mp219063-2_scaffold1709_size38374_RXX-LARD-chim_Bft_REPET-L-B58|1	70.4
					scaffold86_size276245	RXX	106324	106591	267	-	ms23266_scaffold86_size276245_RXX-LARD-chim_Bft_REPET-L-B58|1	83.2
					scaffold323_size307096	RXX	69849	69889	40	-	ms131070_scaffold323_size307096_RXX-LARD-chim_Bft_REPET-L-B58|1	74.8
					scaffold5356_size3151	RXX	732	959	227	+	ms199496_scaffold5356_size3151_RXX-LARD-chim_Bft_REPET-L-B58|1	69.5
					scaffold739_size93862	RXX	25017	25039	22	-	ms135512_scaffold739_size93862_RXX-LARD-chim_Bft_REPET-L-B58|1	65.3
					scaffold406_size222067	RXX	83888	83912	24	-	ms853_scaffold406_size222067_RXX-LARD-chim_Bft_REPET-L-B58|1	68
					scaffold251_size218321	RXX	73505	73540	35	+	ms175739_scaffold251_size218321_RXX-LARD-chim_Bft_REPET-L-B58|1	73.8
					scaffold754_size92738	RXX	82299	82340	41	+	ms111913_scaffold754_size92738_RXX-LARD-chim_Bft_REPET-L-B58|1	64.8
					scaffold591_size111050	RXX	31796	32058	262	+	ms117259_scaffold591_size111050_RXX-LARD-chim_Bft_REPET-L-B58|1	85.9
					scaffold697_size98648	RXX	19958	20009	51	-	ms205021_scaffold697_size98648_RXX-LARD-chim_Bft_REPET-L-B58|1	63.3
					scaffold1499_size45783	RXX	10564	10596	32	-	ms83513_scaffold1499_size45783_RXX-LARD-chim_Bft_REPET-L-B58|1	70.6
					scaffold2315_size21742	RXX	13141	13181	40	-	ms39397_scaffold2315_size21742_RXX-LARD-chim_Bft_REPET-L-B58|1	68.6
					scaffold967_size130859	RXX	22895	23144	249	+	ms180422_scaffold967_size130859_RXX-LARD-chim_Bft_REPET-L-B58|1	65.1
					scaffold36_size420260	RXX	77931	77969	38	+	ms227450_scaffold36_size420260_RXX-LARD-chim_Bft_REPET-L-B58|1	66.2
					scaffold108_size336360	RXX	139527	139780	253	+	ms141225_scaffold108_size336360_RXX-LARD-chim_Bft_REPET-L-B58|1	85.7
					scaffold474_size125934	RXX	11876	11907	31	-	ms198970_scaffold474_size125934_RXX-LARD-chim_Bft_REPET-L-B58|1	67.8
					scaffold674_size141002	RXX	599	699	100	+	ms117483_scaffold674_size141002_RXX-LARD-chim_Bft_REPET-L-B58|1	80
					scaffold228_size182038	RXX	26467	26578	111	+	ms44134_scaffold228_size182038_RXX-LARD-chim_Bft_REPET-L-B58|1	78.3
					scaffold674_size141002	RXX	914	1025	111	+	ms117484_scaffold674_size141002_RXX-LARD-chim_Bft_REPET-L-B58|1	78.3
					scaffold464_size140501	RXX	89154	89179	25	-	ms115975_scaffold464_size140501_RXX-LARD-chim_Bft_REPET-L-B58|1	78.4
					scaffold237_size261201	RXX	145542	145579	37	+	ms207662_scaffold237_size261201_RXX-LARD-chim_Bft_REPET-L-B58|1	80.6
					scaffold1133_size113163	RXX	75043	75303	260	+	ms65255_scaffold1133_size113163_RXX-LARD-chim_Bft_REPET-L-B58|1	78.2
					scaffold1608_size114700	RXX	48638	48668	30	+	ms146850_scaffold1608_size114700_RXX-LARD-chim_Bft_REPET-L-B58|1	68.4
					scaffold1449_size65831	RXX	8789	8878	89	-	ms138347_scaffold1449_size65831_RXX-LARD-chim_Bft_REPET-L-B58|1	80.5
					scaffold323_size307096	RXX	36574	36810	236	-	ms131069_scaffold323_size307096_RXX-LARD-chim_Bft_REPET-L-B58|1	73
					scaffold968_size202165	RXX	156644	156904	260	+	ms204862_scaffold968_size202165_RXX-LARD-chim_Bft_REPET-L-B58|1	75.8
					scaffold1133_size113163	RXX	60377	60624	247	+	ms65254_scaffold1133_size113163_RXX-LARD-chim_Bft_REPET-L-B58|1	73.7
					scaffold1075_size66323	RXX	37649	37676	27	-	ms130597_scaffold1075_size66323_RXX-LARD-chim_Bft_REPET-L-B58|1	70.1
					scaffold259_size169788	RXX	68606	68645	39	+	ms165657_scaffold259_size169788_RXX-LARD-chim_Bft_REPET-L-B58|1	66.4
					scaffold810_size87963	RXX	45477	45527	50	+	ms48557_scaffold810_size87963_RXX-LARD-chim_Bft_REPET-L-B58|1	76.7
					scaffold243_size174750	RXX	127786	128034	248	+	ms180001_scaffold243_size174750_RXX-LARD-chim_Bft_REPET-L-B58|1	79
					scaffold283_size163641	RXX	71953	71973	20	-	ms46118_scaffold283_size163641_RXX-LARD-chim_Bft_REPET-L-B58|1	70.7
					scaffold218_size186652	RXX	76710	76734	24	+	ms132921_scaffold218_size186652_RXX-LARD-chim_Bft_REPET-L-B58|1	67.4
					scaffold1072_size124345	RXX	70258	70283	25	+	ms151439_scaffold1072_size124345_RXX-LARD-chim_Bft_REPET-L-B58|1	79.3
					scaffold367_size153728	RXX	131595	131814	219	+	ms197403_scaffold367_size153728_RXX-LARD-chim_Bft_REPET-L-B58|1	70.5
					scaffold1602_size49692	RXX	26217	26454	237	-	ms214421_scaffold1602_size49692_RXX-LARD-chim_Bft_REPET-L-B58|1	76.9
					scaffold122_size319999	RXX	290241	290276	35	-	ms178705_scaffold122_size319999_RXX-LARD-chim_Bft_REPET-L-B58|1	68
					scaffold326_size150190	RXX	78527	78752	225	-	ms118531_scaffold326_size150190_RXX-LARD-chim_Bft_REPET-L-B58|1	69.9
					scaffold1122_size146679	RXX	120009	120268	259	+	ms114185_scaffold1122_size146679_RXX-LARD-chim_Bft_REPET-L-B58|1	73.9
					scaffold108_size336360	RXX	206380	206618	238	-	ms141416_scaffold108_size336360_RXX-LARD-chim_Bft_REPET-L-B58|1	88.3
					scaffold148_size415102	RXX	226341	226583	242	-	ms198111_scaffold148_size415102_RXX-LARD-chim_Bft_REPET-L-B58|1	71.7
					scaffold407_size134948	RXX	63762	63961	199	+	ms173277_scaffold407_size134948_RXX-LARD-chim_Bft_REPET-L-B58|1	66.2
					scaffold2055_size28175	RXX	928	1175	247	+	ms211132_scaffold2055_size28175_RXX-LARD-chim_Bft_REPET-L-B58|1	89.1
					scaffold1353_size104175	RXX	102142	102226	84	-	ms26042_scaffold1353_size104175_RXX-LARD-chim_Bft_REPET-L-B58|1	83
					scaffold1005_size131732	RXX	28947	29192	245	+	ms23591_scaffold1005_size131732_RXX-LARD-chim_Bft_REPET-L-B58|1	84.2
					scaffold55_size322865	RXX	58319	58546	227	+	ms124473_scaffold55_size322865_RXX-LARD-chim_Bft_REPET-L-B58|1	77
					scaffold643_size103586	RXX	59282	59355	73	+	ms71356_scaffold643_size103586_RXX-LARD-chim_Bft_REPET-L-B58|1	83.4
					scaffold32_size722015	RXX	681198	681434	236	-	ms187066_scaffold32_size722015_RXX-LARD-chim_Bft_REPET-L-B58|1	66.1
					scaffold754_size92738	RXX	57268	57502	234	-	ms111912_scaffold754_size92738_RXX-LARD-chim_Bft_REPET-L-B58|1	74.9
					scaffold1075_size66323	RXX	46211	46446	235	+	ms130598_scaffold1075_size66323_RXX-LARD-chim_Bft_REPET-L-B58|1	87.2
					scaffold132_size235092	RXX	19780	20022	242	-	ms5537_scaffold132_size235092_RXX-LARD-chim_Bft_REPET-L-B58|1	93.4
					scaffold385_size139398	RXX	93328	93349	21	+	ms126003_scaffold385_size139398_RXX-LARD-chim_Bft_REPET-L-B58|1	69.8
					scaffold173_size224790	RXX	189562	189787	225	+	ms166951_scaffold173_size224790_RXX-LARD-chim_Bft_REPET-L-B58|1	82.2
					scaffold954_size89278	RXX	41825	42052	227	-	ms26651_scaffold954_size89278_RXX-LARD-chim_Bft_REPET-L-B58|1	78.1
					scaffold443_size130513	RXX	81382	81437	55	+	ms88453_scaffold443_size130513_RXX-LARD-chim_Bft_REPET-L-B58|1	85.4
					scaffold129_size238260	RXX	99846	99866	20	+	ms15794_scaffold129_size238260_RXX-LARD-chim_Bft_REPET-L-B58|1	77.3
					scaffold1194_size58979	RXX	18130	18245	115	-	ms9360_scaffold1194_size58979_RXX-LARD-chim_Bft_REPET-L-B58|1	78.3
					scaffold238_size235495	RXX	170974	171143	169	+	ms168518_scaffold238_size235495_RXX-LARD-chim_Bft_REPET-L-B58|1	71.5
					scaffold1334_size52366	RXX	25617	25850	233	+	ms63065_scaffold1334_size52366_RXX-LARD-chim_Bft_REPET-L-B58|1	92.7
					scaffold1947_size57251	RXX	13645	13671	26	+	ms69496_scaffold1947_size57251_RXX-LARD-chim_Bft_REPET-L-B58|1	65.1
					scaffold244_size174743	RXX	105477	105707	230	+	ms158091_scaffold244_size174743_RXX-LARD-chim_Bft_REPET-L-B58|1	94.7
					scaffold1062_size68374	RXX	25299	25509	210	+	ms191729_scaffold1062_size68374_RXX-LARD-chim_Bft_REPET-L-B58|1	82
					scaffold32_size722015	RXX	513917	513941	24	+	ms186962_scaffold32_size722015_RXX-LARD-chim_Bft_REPET-L-B58|1	68.3
					scaffold149_size220444	RXX	143918	144139	221	+	ms202739_scaffold149_size220444_RXX-LARD-chim_Bft_REPET-L-B58|1	83.4
					scaffold449_size129901	RXX	45389	45619	230	-	ms199900_scaffold449_size129901_RXX-LARD-chim_Bft_REPET-L-B58|1	91.8
					scaffold361_size152825	RXX	65569	65704	135	-	ms27863_scaffold361_size152825_RXX-LARD-chim_Bft_REPET-L-B58|1	90.8
					scaffold678_size99773	RXX	57665	57756	91	+	ms194854_scaffold678_size99773_RXX-LARD-chim_Bft_REPET-L-B58|1	82.7
					scaffold427_size208129	RXX	94014	94237	223	-	ms160592_scaffold427_size208129_RXX-LARD-chim_Bft_REPET-L-B58|1	72.2
					scaffold1526_size82188	RXX	13442	13666	224	-	ms77254_scaffold1526_size82188_RXX-LARD-chim_Bft_REPET-L-B58|1	93.4
					scaffold2123_size36310	RXX	14272	14394	122	+	ms178172_scaffold2123_size36310_RXX-LARD-chim_Bft_REPET-L-B58|1	76.6
					scaffold102_size317780	RXX	64840	65072	232	-	ms38246_scaffold102_size317780_RXX-LARD-chim_Bft_REPET-L-B58|1	91
					scaffold2201_size41259	RXX	10730	10798	68	-	ms187733_scaffold2201_size41259_RXX-LARD-chim_Bft_REPET-L-B58|1	73.3
					scaffold1672_size75708	RXX	51115	51345	230	+	ms5026_scaffold1672_size75708_RXX-LARD-chim_Bft_REPET-L-B58|1	95.6
					scaffold1511_size58017	RXX	42923	43023	100	+	ms190622_scaffold1511_size58017_RXX-LARD-chim_Bft_REPET-L-B58|1	78.1
					scaffold120_size244726	RXX	102097	102341	244	+	ms161322_scaffold120_size244726_RXX-LARD-chim_Bft_REPET-L-B58|1	80
					scaffold329_size286329	RXX	201833	201937	104	+	ms96246_scaffold329_size286329_RXX-LARD-chim_Bft_REPET-L-B58|1	86.5
					scaffold1519_size51195	RXX	40693	40901	208	+	ms103693_scaffold1519_size51195_RXX-LARD-chim_Bft_REPET-L-B58|1	73.8
					scaffold1853_size44585	RXX	23767	23989	222	-	ms113234_scaffold1853_size44585_RXX-LARD-chim_Bft_REPET-L-B58|1	70.4
					scaffold407_size134948	RXX	69905	70121	216	+	ms173278_scaffold407_size134948_RXX-LARD-chim_Bft_REPET-L-B58|1	86
					scaffold309_size155159	RXX	134233	134263	30	+	ms172226_scaffold309_size155159_RXX-LARD-chim_Bft_REPET-L-B58|1	82.3
					scaffold3644_size8345	RXX	6925	6962	37	+	ms115507_scaffold3644_size8345_RXX-LARD-chim_Bft_REPET-L-B58|1	86.4
					scaffold154_size353492	RXX	159699	159779	80	+	ms40967_scaffold154_size353492_RXX-LARD-chim_Bft_REPET-L-B58|1	80.2
					scaffold224_size184264	RXX	172805	172861	56	-	ms138570_scaffold224_size184264_RXX-LARD-chim_Bft_REPET-L-B58|1	81.4
					scaffold151_size218798	RXX	190001	190188	187	-	ms27460_scaffold151_size218798_RXX-LARD-chim_Bft_REPET-L-B58|1	78
					scaffold1060_size101256	RXX	19508	19716	208	+	ms63003_scaffold1060_size101256_RXX-LARD-chim_Bft_REPET-L-B58|1	70
					scaffold465_size126757	RXX	13228	13432	204	-	ms160852_scaffold465_size126757_RXX-LARD-chim_Bft_REPET-L-B58|1	79.4
					scaffold2466_size27732	RXX	4489	4728	239	-	ms188553_scaffold2466_size27732_RXX-LARD-chim_Bft_REPET-L-B58|1	73.7
					scaffold1039_size69297	RXX	35603	35803	200	+	ms167129_scaffold1039_size69297_RXX-LARD-chim_Bft_REPET-L-B58|1	78.7
					scaffold255_size181867	RXX	165398	165593	195	+	ms108503_scaffold255_size181867_RXX-LARD-chim_Bft_REPET-L-B58|1	82.6
					scaffold967_size130859	RXX	80647	80727	80	-	ms180424_scaffold967_size130859_RXX-LARD-chim_Bft_REPET-L-B58|1	84.6
					scaffold377_size140836	RXX	68833	68990	157	+	ms85114_scaffold377_size140836_RXX-LARD-chim_Bft_REPET-L-B58|1	77.3
					scaffold961_size74628	RXX	46264	46484	220	+	ms158781_scaffold961_size74628_RXX-LARD-chim_Bft_REPET-L-B58|1	95.1
					scaffold354_size155764	RXX	33578	33767	189	+	ms83838_scaffold354_size155764_RXX-LARD-chim_Bft_REPET-L-B58|1	80.8
					scaffold838_size84818	RXX	75836	75936	100	+	ms19537_scaffold838_size84818_RXX-LARD-chim_Bft_REPET-L-B58|1	79.3
					scaffold408_size134769	RXX	25237	25376	139	-	ms39663_scaffold408_size134769_RXX-LARD-chim_Bft_REPET-L-B58|1	69.1
					scaffold1469_size60383	RXX	35815	36016	201	+	ms171797_scaffold1469_size60383_RXX-LARD-chim_Bft_REPET-L-B58|1	83.7
					scaffold891_size136754	RXX	32867	33072	205	-	ms65023_scaffold891_size136754_RXX-LARD-chim_Bft_REPET-L-B58|1	65.5
					scaffold1660_size46358	RXX	18152	18365	213	+	ms12490_scaffold1660_size46358_RXX-LARD-chim_Bft_REPET-L-B58|1	86
					scaffold124_size454765	RXX	51190	51400	210	+	ms76563_scaffold124_size454765_RXX-LARD-chim_Bft_REPET-L-B58|1	78.7
					scaffold1657_size45163	RXX	14045	14264	219	+	ms182983_scaffold1657_size45163_RXX-LARD-chim_Bft_REPET-L-B58|1	91
					scaffold57_size319026	RXX	120907	121127	220	+	ms158315_scaffold57_size319026_RXX-LARD-chim_Bft_REPET-L-B58|1	94.6
					scaffold1154_size61501	RXX	4257	4496	239	+	ms79351_scaffold1154_size61501_RXX-LARD-chim_Bft_REPET-L-B58|1	95
					scaffold393_size137439	RXX	61355	61566	211	+	ms70132_scaffold393_size137439_RXX-LARD-chim_Bft_REPET-L-B58|1	95.8
					scaffold129_size238260	RXX	156779	156996	217	+	ms15796_scaffold129_size238260_RXX-LARD-chim_Bft_REPET-L-B58|1	91.9
					scaffold3396_size9725	RXX	789	1004	215	-	ms121121_scaffold3396_size9725_RXX-LARD-chim_Bft_REPET-L-B58|1	91.8
					scaffold519_size119393	RXX	10652	10868	216	-	ms2846_scaffold519_size119393_RXX-LARD-chim_Bft_REPET-L-B58|1	92.8
					scaffold1145_size61871	RXX	1517	1734	217	+	ms194676_scaffold1145_size61871_RXX-LARD-chim_Bft_REPET-L-B58|1	93.2
					scaffold1228_size70942	RXX	4976	5192	216	-	ms137433_scaffold1228_size70942_RXX-LARD-chim_Bft_REPET-L-B58|1	94.6
					scaffold341_size202729	RXX	170971	171185	214	-	ms5222_scaffold341_size202729_RXX-LARD-chim_Bft_REPET-L-B58|1	95.4
					scaffold62_size324991	RXX	215237	215439	202	-	ms1497_scaffold62_size324991_RXX-LARD-chim_Bft_REPET-L-B58|1	74.1
					scaffold497_size181587	RXX	86515	86545	30	+	ms111783_scaffold497_size181587_RXX-LARD-chim_Bft_REPET-L-B58|1	85.7
					scaffold968_size202165	RXX	142281	142484	203	-	ms204861_scaffold968_size202165_RXX-LARD-chim_Bft_REPET-L-B58|1	73
					scaffold695_size127732	RXX	55001	55215	214	+	ms76373_scaffold695_size127732_RXX-LARD-chim_Bft_REPET-L-B58|1	91.9
					scaffold1072_size124345	RXX	73472	73688	216	+	ms151440_scaffold1072_size124345_RXX-LARD-chim_Bft_REPET-L-B58|1	94.7
					scaffold967_size130859	RXX	115983	116083	100	-	ms180425_scaffold967_size130859_RXX-LARD-chim_Bft_REPET-L-B58|1	75.2
					scaffold532_size117651	RXX	77206	77421	215	-	ms7939_scaffold532_size117651_RXX-LARD-chim_Bft_REPET-L-B58|1	71.2
					scaffold615_size107887	RXX	976	1213	237	+	ms205579_scaffold615_size107887_RXX-LARD-chim_Bft_REPET-L-B58|1	74.1
					scaffold1490_size46148	RXX	18134	18330	196	+	ms11953_scaffold1490_size46148_RXX-LARD-chim_Bft_REPET-L-B58|1	91.1
					scaffold643_size103586	RXX	59502	59688	186	+	ms71357_scaffold643_size103586_RXX-LARD-chim_Bft_REPET-L-B58|1	70.3
					scaffold811_size87671	RXX	61463	61698	235	-	ms32470_scaffold811_size87671_RXX-LARD-chim_Bft_REPET-L-B58|1	75.3
					scaffold1133_size113163	RXX	40081	40282	201	-	ms65253_scaffold1133_size113163_RXX-LARD-chim_Bft_REPET-L-B58|1	83.2
					scaffold506_size121976	RXX	37981	38052	71	+	ms80313_scaffold506_size121976_RXX-LARD-chim_Bft_REPET-L-B58|1	86.5
					scaffold62_size324991	RXX	8190	8268	78	-	ms1245_scaffold62_size324991_RXX-LARD-chim_Bft_REPET-L-B58|1	84.6
					scaffold769_size91692	RXX	11708	11920	212	+	ms191571_scaffold769_size91692_RXX-LARD-chim_Bft_REPET-L-B58|1	73.2
					scaffold140_size227835	RXX	78808	78988	180	-	ms137226_scaffold140_size227835_RXX-LARD-chim_Bft_REPET-L-B58|1	74.6
					scaffold138_size411895	RXX	161223	161445	222	-	ms64632_scaffold138_size411895_RXX-LARD-chim_Bft_REPET-L-B58|1	70.3
					scaffold904_size100073	RXX	91315	91431	116	+	ms27010_scaffold904_size100073_RXX-LARD-chim_Bft_REPET-L-B58|1	77.6
					scaffold61_size311382	RXX	264861	265023	162	-	ms69790_scaffold61_size311382_RXX-LARD-chim_Bft_REPET-L-B58|1	77.3
					scaffold180_size200474	RXX	137752	137957	205	+	ms220665_scaffold180_size200474_RXX-LARD-chim_Bft_REPET-L-B58|1	75.8
					scaffold300_size156891	RXX	63049	63229	180	-	ms113293_scaffold300_size156891_RXX-LARD-chim_Bft_REPET-L-B58|1	73.1
					scaffold32_size722015	RXX	21211	21377	166	+	ms186537_scaffold32_size722015_RXX-LARD-chim_Bft_REPET-L-B58|1	77.7
					scaffold446_size208424	RXX	62035	62254	219	-	ms196746_scaffold446_size208424_RXX-LARD-chim_Bft_REPET-L-B58|1	77.1
					scaffold298_size157600	RXX	134732	134924	192	-	ms121047_scaffold298_size157600_RXX-LARD-chim_Bft_REPET-L-B58|1	95.4
					scaffold224_size184264	RXX	60951	61063	112	-	ms138569_scaffold224_size184264_RXX-LARD-chim_Bft_REPET-L-B58|1	77.3
					scaffold1224_size57865	RXX	10415	10605	190	-	ms193405_scaffold1224_size57865_RXX-LARD-chim_Bft_REPET-L-B58|1	66.8
					scaffold1931_size31377	RXX	9625	9717	92	+	ms167754_scaffold1931_size31377_RXX-LARD-chim_Bft_REPET-L-B58|1	82.2
					scaffold2223_size43572	RXX	26351	26529	178	-	ms74387_scaffold2223_size43572_RXX-LARD-chim_Bft_REPET-L-B58|1	93.3
					scaffold60_size312688	RXX	191893	192091	198	+	ms15195_scaffold60_size312688_RXX-LARD-chim_Bft_REPET-L-B58|1	67.8
					scaffold671_size100507	RXX	19989	20142	153	+	ms138695_scaffold671_size100507_RXX-LARD-chim_Bft_REPET-L-B58|1	94.8
					scaffold539_size116828	RXX	94575	94738	163	-	ms10928_scaffold539_size116828_RXX-LARD-chim_Bft_REPET-L-B58|1	74.9
					scaffold413_size160496	RXX	18171	18332	161	+	ms15609_scaffold413_size160496_RXX-LARD-chim_Bft_REPET-L-B58|1	76.6
					scaffold837_size136700	RXX	93481	93643	162	-	ms47738_scaffold837_size136700_RXX-LARD-chim_Bft_REPET-L-B58|1	73.5
					scaffold818_size86974	RXX	7576	7636	60	-	mp115677-1_scaffold818_size86974_RXX-LARD-chim_Bft_REPET-L-B58|1	92.5
					scaffold455_size128952	RXX	71033	71120	87	+	ms13668_scaffold455_size128952_RXX-LARD-chim_Bft_REPET-L-B58|1	80.4
					scaffold1122_size146679	RXX	94252	94318	66	-	ms114184_scaffold1122_size146679_RXX-LARD-chim_Bft_REPET-L-B58|1	75.3
					scaffold4218_size6122	RXX	2552	2664	112	+	mp37600-2_scaffold4218_size6122_RXX-LARD-chim_Bft_REPET-L-B58|1	76.5
					scaffold271_size166342	RXX	103557	103850	293	-	ms59283_scaffold271_size166342_RXX-LARD-chim_Bft_REPET-L-B58|1	64.7
					scaffold221_size196403	RXX	136147	136454	307	-	ms175003_scaffold221_size196403_RXX-LARD-chim_Bft_REPET-L-B58|1	64.5
					scaffold1256_size111877	RXX	101962	102007	45	-	ms66550_scaffold1256_size111877_RXX-LARD-chim_Bft_REPET-L-B58|1	72.5
					scaffold894_size200688	RXX	179580	179846	266	+	ms78695_scaffold894_size200688_RXX-LARD-chim_Bft_REPET-L-B58|1	69
					scaffold2198_size24273	RXX	21437	21502	65	-	ms209816_scaffold2198_size24273_RXX-LARD-chim_Bft_REPET-L-B58|1	90.6
					scaffold231_size181012	RXX	147554	147795	241	+	ms101635_scaffold231_size181012_RXX-LARD-chim_Bft_REPET-L-B58|1	67.2
					scaffold365_size254017	RXX	47756	60491	12735	+	mp208317-2_scaffold365_size254017_RXX-LARD-chim_Bft_REPET-L-B58|1	100
					scaffold2229_size30252	RXX	24284	24323	39	+	ms129794_scaffold2229_size30252_RXX-LARD-chim_Bft_REPET-L-B58|1	78.2
					scaffold1213_size58302	RXX	25193	25233	40	-	ms105807_scaffold1213_size58302_RXX-LARD-chim_Bft_REPET-L-B58|1	79.7
					scaffold173_size224790	RXX	5711	5796	85	+	ms166950_scaffold173_size224790_RXX-LARD-chim_Bft_REPET-L-B58|1	74.4
					scaffold259_size169788	RXX	62160	62297	137	-	ms165656_scaffold259_size169788_RXX-LARD-chim_Bft_REPET-L-B58|1	62.3
					scaffold296_size168228	RXX	113843	114110	267	+	ms29819_scaffold296_size168228_RXX-LARD-chim_Bft_REPET-L-B58|1	66.8
					scaffold571_size136910	RXX	65242	65515	273	+	ms155521_scaffold571_size136910_RXX-LARD-chim_Bft_REPET-L-B58|1	82.1
					scaffold227_size342079	RXX	243426	243496	70	+	ms35249_scaffold227_size342079_RXX-LARD-chim_Bft_REPET-L-B58|1	74
					scaffold342_size148397	RXX	115366	115408	42	-	ms23090_scaffold342_size148397_RXX-LARD-chim_Bft_REPET-L-B58|1	63.6
					scaffold1124_size79118	RXX	49667	49691	24	-	ms182255_scaffold1124_size79118_RXX-LARD-chim_Bft_REPET-L-B58|1	67.4
					scaffold320_size171669	RXX	72725	72755	30	+	ms32823_scaffold320_size171669_RXX-LARD-chim_Bft_REPET-L-B58|1	71.7
					scaffold677_size150287	RXX	17238	17442	204	+	ms50564_scaffold677_size150287_RXX-LARD-chim_Bft_REPET-L-B58|1	65.6
					scaffold1474_size46858	RXX	32397	32435	38	-	ms121507_scaffold1474_size46858_RXX-LARD-chim_Bft_REPET-L-B58|1	77.6
					scaffold243_size174750	RXX	94864	94927	63	+	ms180000_scaffold243_size174750_RXX-LARD-chim_Bft_REPET-L-B58|1	67.6
					scaffold749_size93104	RXX	52760	52813	53	-	ms147550_scaffold749_size93104_RXX-LARD-chim_Bft_REPET-L-B58|1	67.3
					scaffold1215_size58207	RXX	41241	41289	48	+	ms32978_scaffold1215_size58207_RXX-LARD-chim_Bft_REPET-L-B58|1	66.3
					scaffold325_size158295	RXX	80785	80823	38	+	ms37834_scaffold325_size158295_RXX-LARD-chim_Bft_REPET-L-B58|1	69.7
					scaffold899_size151534	RXX	127765	127809	44	+	ms186026_scaffold899_size151534_RXX-LARD-chim_Bft_REPET-L-B58|1	65.2
					scaffold1062_size68374	RXX	25510	25555	45	+	ms191730_scaffold1062_size68374_RXX-LARD-chim_Bft_REPET-L-B58|1	70.6
					scaffold514_size120308	RXX	91901	91956	55	+	ms55209_scaffold514_size120308_RXX-LARD-chim_Bft_REPET-L-B58|1	65.3
					scaffold1461_size113109	RXX	98579	98624	45	-	ms101499_scaffold1461_size113109_RXX-LARD-chim_Bft_REPET-L-B58|1	67.3
					scaffold606_size153272	RXX	36881	36938	57	-	ms84997_scaffold606_size153272_RXX-LARD-chim_Bft_REPET-L-B58|1	71.2
					scaffold1668_size40131	RXX	17831	17896	65	+	ms118154_scaffold1668_size40131_RXX-LARD-chim_Bft_REPET-L-B58|1	82.8
					scaffold1091_size65098	RXX	24772	24859	87	-	ms133050_scaffold1091_size65098_RXX-LARD-chim_Bft_REPET-L-B58|1	75.3
					scaffold110_size409446	RXX	313969	314056	87	+	ms191026_scaffold110_size409446_RXX-LARD-chim_Bft_REPET-L-B58|1	75.3
					scaffold1180_size83095	RXX	69704	69789	85	-	ms88805_scaffold1180_size83095_RXX-LARD-chim_Bft_REPET-L-B58|1	78
					scaffold270_size166468	RXX	4820	4868	48	-	ms72620_scaffold270_size166468_RXX-LARD-chim_Bft_REPET-L-B58|1	68.9
					scaffold946_size122392	RXX	83885	83956	71	+	ms195655_scaffold946_size122392_RXX-LARD-chim_Bft_REPET-L-B58|1	69.6
					scaffold720_size123009	RXX	85430	85508	78	+	ms63515_scaffold720_size123009_RXX-LARD-chim_Bft_REPET-L-B58|1	78.5
					scaffold253_size171105	RXX	155140	155166	26	-	ms127304_scaffold253_size171105_RXX-LARD-chim_Bft_REPET-L-B58|1	65
					scaffold897_size79923	RXX	3607	3648	41	+	ms77076_scaffold897_size79923_RXX-LARD-chim_Bft_REPET-L-B58|1	69.3
					scaffold413_size160496	RXX	72447	72654	207	+	ms15610_scaffold413_size160496_RXX-LARD-chim_Bft_REPET-L-B58|1	75.1
					scaffold511_size146040	RXX	60460	60488	28	-	ms118716_scaffold511_size146040_RXX-LARD-chim_Bft_REPET-L-B58|1	65.7
					scaffold251_size218321	RXX	99198	99228	30	-	ms175740_scaffold251_size218321_RXX-LARD-chim_Bft_REPET-L-B58|1	80.7
					scaffold580_size121475	RXX	64982	65027	45	-	ms157579_scaffold580_size121475_RXX-LARD-chim_Bft_REPET-L-B58|1	78.3
					scaffold887_size80942	RXX	58990	59029	39	+	ms214590_scaffold887_size80942_RXX-LARD-chim_Bft_REPET-L-B58|1	69.5
					scaffold499_size276425	RXX	184003	184046	43	+	ms90026_scaffold499_size276425_RXX-LARD-chim_Bft_REPET-L-B58|1	74
					scaffold79_size282693	RXX	45489	45510	21	+	ms34229_scaffold79_size282693_RXX-LARD-chim_Bft_REPET-L-B58|1	68.7
					scaffold631_size181535	RXX	73338	73370	32	+	ms25194_scaffold631_size181535_RXX-LARD-chim_Bft_REPET-L-B58|1	63.9
					scaffold977_size73693	RXX	61675	61711	36	-	ms47840_scaffold977_size73693_RXX-LARD-chim_Bft_REPET-L-B58|1	62.6
					scaffold655_size101972	RXX	64101	64163	62	-	ms82451_scaffold655_size101972_RXX-LARD-chim_Bft_REPET-L-B58|1	79.5
					scaffold2197_size24297	RXX	16129	16154	25	-	ms197523_scaffold2197_size24297_RXX-LARD-chim_Bft_REPET-L-B58|1	68
					scaffold846_size83979	RXX	29592	29616	24	-	ms217118_scaffold846_size83979_RXX-LARD-chim_Bft_REPET-L-B58|1	63
					scaffold2484_size19080	RXX	16232	16277	45	+	ms183691_scaffold2484_size19080_RXX-LARD-chim_Bft_REPET-L-B58|1	83.3
					scaffold139_size229365	RXX	31167	31238	71	+	ms173729_scaffold139_size229365_RXX-LARD-chim_Bft_REPET-L-B58|1	64.1
					scaffold1709_size38374	RXX	8293	8605	312	-	ms219063_scaffold1709_size38374_RXX-LARD-chim_Bft_REPET-L-B58|1
					scaffold1064_size169681	RXX	3755	3782	27	-	ms201962_scaffold1064_size169681_RXX-LARD-chim_Bft_REPET-L-B58|1	84.7
					scaffold417_size133000	RXX	28549	28586	37	+	ms135237_scaffold417_size133000_RXX-LARD-chim_Bft_REPET-L-B58|1	81.9
					scaffold1709_size38374	RXX	8293	8334	41	-	mp219063-1_scaffold1709_size38374_RXX-LARD-chim_Bft_REPET-L-B58|1	70.8
					scaffold1335_size52329	RXX	19471	19525	54	-	ms145075_scaffold1335_size52329_RXX-LARD-chim_Bft_REPET-L-B58|1	61.8
					scaffold1351_size102916	RXX	2823	2860	37	-	ms225944_scaffold1351_size102916_RXX-LARD-chim_Bft_REPET-L-B58|1	64.1
					scaffold946_size122392	RXX	83402	83439	37	+	ms195654_scaffold946_size122392_RXX-LARD-chim_Bft_REPET-L-B58|1	68.6
					scaffold1926_size45177	RXX	41196	41239	43	+	ms180067_scaffold1926_size45177_RXX-LARD-chim_Bft_REPET-L-B58|1	65.6
					scaffold206_size283819	RXX	32969	33013	44	-	ms113695_scaffold206_size283819_RXX-LARD-chim_Bft_REPET-L-B58|1	70.8
					scaffold71_size405596	RXX	88523	88557	34	+	ms164926_scaffold71_size405596_RXX-LARD-chim_Bft_REPET-L-B58|1	66.8
					scaffold1576_size53383	RXX	12335	12397	62	-	ms28214_scaffold1576_size53383_RXX-LARD-chim_Bft_REPET-L-B58|1	62.1
					scaffold380_size140722	RXX	75981	76014	33	-	ms98075_scaffold380_size140722_RXX-LARD-chim_Bft_REPET-L-B58|1	64.6
					scaffold49_size452413	RXX	251234	251275	41	+	ms83380_scaffold49_size452413_RXX-LARD-chim_Bft_REPET-L-B58|1	67.2
					scaffold855_size90545	RXX	10220	10269	49	-	ms28262_scaffold855_size90545_RXX-LARD-chim_Bft_REPET-L-B58|1	64.8
					scaffold178_size202202	RXX	129115	129154	39	+	ms73752_scaffold178_size202202_RXX-LARD-chim_Bft_REPET-L-B58|1	77.3
					scaffold159_size218245	RXX	56077	56105	28	+	ms157219_scaffold159_size218245_RXX-LARD-chim_Bft_REPET-L-B58|1	67.4
					scaffold1433_size48617	RXX	27819	28073	254	-	ms167226_scaffold1433_size48617_RXX-LARD-chim_Bft_REPET-L-B58|1	70.7
					scaffold336_size183299	RXX	143794	143819	25	-	ms213611_scaffold336_size183299_RXX-LARD-chim_Bft_REPET-L-B58|1	67.8
					scaffold867_size167621	RXX	57150	57205	55	+	ms91347_scaffold867_size167621_RXX-LARD-chim_Bft_REPET-L-B58|1	65.7
					scaffold279_size169476	RXX	93340	93362	22	+	ms92595_scaffold279_size169476_RXX-LARD-chim_Bft_REPET-L-B58|1	63.8
					scaffold141_size317003	RXX	67919	67941	22	+	ms6066_scaffold141_size317003_RXX-LARD-chim_Bft_REPET-L-B58|1	73.3
					scaffold327_size150081	RXX	51938	52169	231	-	ms19167_scaffold327_size150081_RXX-LARD-chim_Bft_REPET-L-B58|1	65.5
					scaffold184_size227589	RXX	104687	104709	22	+	ms13270_scaffold184_size227589_RXX-LARD-chim_Bft_REPET-L-B58|1	63.5
					scaffold573_size119630	RXX	80677	80882	205	+	ms68579_scaffold573_size119630_RXX-LARD-chim_Bft_REPET-L-B58|1	69
					scaffold169_size285168	RXX	120809	121055	246	-	ms8414_scaffold169_size285168_RXX-LARD-chim_Bft_REPET-L-B58|1	66.9
					scaffold385_size139398	RXX	123832	124085	253	-	ms126004_scaffold385_size139398_RXX-LARD-chim_Bft_REPET-L-B58|1	72.5
					scaffold131_size278321	RXX	8979	9245	266	-	ms208728_scaffold131_size278321_RXX-LARD-chim_Bft_REPET-L-B58|1	73.5
					scaffold126_size240160	RXX	197850	198136	286	+	ms16758_scaffold126_size240160_RXX-LARD-chim_Bft_REPET-L-B58|1	62
					scaffold340_size148558	RXX	123887	124083	196	-	ms5736_scaffold340_size148558_RXX-LARD-chim_Bft_REPET-L-B58|1	66.8
					scaffold165_size251245	RXX	223888	224119	231	-	ms36155_scaffold165_size251245_RXX-LARD-chim_Bft_REPET-L-B58|1	68.9
					scaffold227_size342079	RXX	56351	56371	20	+	ms35118_scaffold227_size342079_RXX-LARD-chim_Bft_REPET-L-B58|1	63
					scaffold383_size140039	RXX	85900	86092	192	+	ms99102_scaffold383_size140039_RXX-LARD-chim_Bft_REPET-L-B58|1	83
					scaffold55_size322865	RXX	296374	296479	105	+	ms124562_scaffold55_size322865_RXX-LARD-chim_Bft_REPET-L-B58|1	68.7
					scaffold4218_size6122	RXX	1450	1582	132	+	mp37600-1_scaffold4218_size6122_RXX-LARD-chim_Bft_REPET-L-B58|1	82.2
					scaffold461_size215115	RXX	189790	190005	215	+	ms102536_scaffold461_size215115_RXX-LARD-chim_Bft_REPET-L-B58|1	67.6
					scaffold678_size99773	RXX	52852	53064	212	-	ms194852_scaffold678_size99773_RXX-LARD-chim_Bft_REPET-L-B58|1	91.4
					scaffold92_size376002	RXX	290990	291215	225	+	ms185746_scaffold92_size376002_RXX-LARD-chim_Bft_REPET-L-B58|1	72.4
					scaffold829_size85292	RXX	9670	9919	249	-	ms108768_scaffold829_size85292_RXX-LARD-chim_Bft_REPET-L-B58|1	80
					scaffold894_size200688	RXX	114177	114373	196	-	ms78694_scaffold894_size200688_RXX-LARD-chim_Bft_REPET-L-B58|1	85.7
					scaffold255_size181867	RXX	111660	111893	233	+	ms108502_scaffold255_size181867_RXX-LARD-chim_Bft_REPET-L-B58|1	80.9
					scaffold671_size100507	RXX	65929	66167	238	+	ms138696_scaffold671_size100507_RXX-LARD-chim_Bft_REPET-L-B58|1	82.2
					scaffold138_size411895	RXX	13278	13518	240	-	ms64631_scaffold138_size411895_RXX-LARD-chim_Bft_REPET-L-B58|1	66
					scaffold1010_size71042	RXX	60488	60742	254	+	ms76970_scaffold1010_size71042_RXX-LARD-chim_Bft_REPET-L-B58|1	87.8
					scaffold46_size358428	RXX	15687	15953	266	-	ms129505_scaffold46_size358428_RXX-LARD-chim_Bft_REPET-L-B58|1	68.3
					scaffold1311_size93462	RXX	32775	33045	270	-	ms194436_scaffold1311_size93462_RXX-LARD-chim_Bft_REPET-L-B58|1	82
					scaffold156_size218771	RXX	46121	46386	265	-	ms24905_scaffold156_size218771_RXX-LARD-chim_Bft_REPET-L-B58|1	85
					scaffold923_size77102	RXX	20198	20472	274	-	ms171930_scaffold923_size77102_RXX-LARD-chim_Bft_REPET-L-B58|1	63.4
					scaffold4218_size6122	RXX	1450	2664	1214	+	ms37600_scaffold4218_size6122_RXX-LARD-chim_Bft_REPET-L-B58|1
					scaffold796_size167364	RXX	107549	107804	255	+	ms125144_scaffold796_size167364_RXX-LARD-chim_Bft_REPET-L-B58|1	82.6
					scaffold690_size99228	RXX	50272	50549	277	-	ms88967_scaffold690_size99228_RXX-LARD-chim_Bft_REPET-L-B58|1	82.4
					scaffold44_size360826	RXX	298993	299277	284	-	ms223735_scaffold44_size360826_RXX-LARD-chim_Bft_REPET-L-B58|1	64
					scaffold1137_size95565	RXX	61425	61708	283	-	ms77900_scaffold1137_size95565_RXX-LARD-chim_Bft_REPET-L-B58|1	70.2
					scaffold1240_size82402	RXX	57398	57685	287	-	ms210304_scaffold1240_size82402_RXX-LARD-chim_Bft_REPET-L-B58|1	82.7
					scaffold288_size162647	RXX	38384	38678	294	-	ms22587_scaffold288_size162647_RXX-LARD-chim_Bft_REPET-L-B58|1	68.3
					scaffold697_size98648	RXX	25297	25607	310	-	ms205022_scaffold697_size98648_RXX-LARD-chim_Bft_REPET-L-B58|1	73
					scaffold512_size126837	RXX	27962	28325	363	+	ms159413_scaffold512_size126837_RXX-LARD-chim_Bft_REPET-L-B58|1	74.9
					scaffold579_size112358	RXX	45096	45539	443	-	ms22928_scaffold579_size112358_RXX-LARD-chim_Bft_REPET-L-B58|1	59.2
					scaffold1108_size64428	RXX	23294	23753	459	-	ms15522_scaffold1108_size64428_RXX-LARD-chim_Bft_REPET-L-B58|1	60.7
					scaffold686_size141910	RXX	58830	59008	178	+	ms218071_scaffold686_size141910_RXX-LARD-chim_Bft_REPET-L-B58|1	72.1
					scaffold981_size179125	RXX	167571	167737	166	-	ms7548_scaffold981_size179125_RXX-LARD-chim_Bft_REPET-L-B58|1	73.2
					scaffold1262_size65385	RXX	11800	12011	211	-	ms222257_scaffold1262_size65385_RXX-LARD-chim_Bft_REPET-L-B58|1	67.9
					scaffold920_size124048	RXX	58523	58575	52	-	ms192799_scaffold920_size124048_RXX-LARD-chim_Bft_REPET-L-B58|1	76.4
					scaffold699_size98331	RXX	41189	41294	105	-	ms18374_scaffold699_size98331_RXX-LARD-chim_Bft_REPET-L-B58|1	71.9
					scaffold929_size76539	RXX	67681	67818	137	-	ms131733_scaffold929_size76539_RXX-LARD-chim_Bft_REPET-L-B58|1	70.5
					scaffold112_size254458	RXX	153486	153647	161	-	ms183100_scaffold112_size254458_RXX-LARD-chim_Bft_REPET-L-B58|1	76.4
					scaffold1293_size109213	RXX	19617	19649	32	-	ms125347_scaffold1293_size109213_RXX-LARD-chim_Bft_REPET-L-B58|1	88.6
					scaffold711_size97424	RXX	36812	36962	150	-	ms96764_scaffold711_size97424_RXX-LARD-chim_Bft_REPET-L-B58|1	74
					scaffold3175_size11439	RXX	4913	5077	164	+	ms18608_scaffold3175_size11439_RXX-LARD-chim_Bft_REPET-L-B58|1	74.1
					scaffold427_size208129	RXX	93776	94003	227	-	ms160591_scaffold427_size208129_RXX-LARD-chim_Bft_REPET-L-B58|1	76.2
					scaffold1090_size65171	RXX	62285	62527	242	+	ms66089_scaffold1090_size65171_RXX-LARD-chim_Bft_REPET-L-B58|1	72.4
					scaffold1602_size49692	RXX	14859	15075	216	-	ms214420_scaffold1602_size49692_RXX-LARD-chim_Bft_REPET-L-B58|1	70.3
					scaffold237_size261201	RXX	73863	74108	245	+	ms207661_scaffold237_size261201_RXX-LARD-chim_Bft_REPET-L-B58|1	73
					scaffold319_size152497	RXX	75884	76139	255	-	ms217568_scaffold319_size152497_RXX-LARD-chim_Bft_REPET-L-B58|1	78.8
					scaffold841_size84529	RXX	31838	32096	258	+	ms42329_scaffold841_size84529_RXX-LARD-chim_Bft_REPET-L-B58|1	77.9
					scaffold273_size165490	RXX	148711	148857	146	-	ms73919_scaffold273_size165490_RXX-LARD-chim_Bft_REPET-L-B58|1	75.2
					scaffold325_size158295	RXX	80205	80384	179	-	ms37833_scaffold325_size158295_RXX-LARD-chim_Bft_REPET-L-B58|1	87.4
					scaffold427_size208129	RXX	140775	140995	220	+	ms160593_scaffold427_size208129_RXX-LARD-chim_Bft_REPET-L-B58|1	68.6
					scaffold35_size423868	RXX	181283	181376	93	+	ms163863_scaffold35_size423868_RXX-LARD-chim_Bft_REPET-L-B58|1	78
					scaffold694_size98809	RXX	90207	90309	102	+	ms159624_scaffold694_size98809_RXX-LARD-chim_Bft_REPET-L-B58|1	79.4
					scaffold32_size722015	RXX	598859	598973	114	-	ms187064_scaffold32_size722015_RXX-LARD-chim_Bft_REPET-L-B58|1	74.3
					scaffold237_size261201	RXX	176246	176328	82	-	ms207663_scaffold237_size261201_RXX-LARD-chim_Bft_REPET-L-B58|1	79.8
					scaffold2951_size31929	RXX	14655	14732	77	-	ms2062_scaffold2951_size31929_RXX-LARD-chim_Bft_REPET-L-B58|1	83.2
					scaffold601_size110070	RXX	74305	74379	74	-	ms180165_scaffold601_size110070_RXX-LARD-chim_Bft_REPET-L-B58|1	84.2
					scaffold712_size104443	RXX	10977	11050	73	+	ms164468_scaffold712_size104443_RXX-LARD-chim_Bft_REPET-L-B58|1	81.7
					scaffold272_size219328	RXX	206246	206320	74	-	ms226615_scaffold272_size219328_RXX-LARD-chim_Bft_REPET-L-B58|1	83.5
					scaffold116_size566293	RXX	336271	336346	75	+	ms94124_scaffold116_size566293_RXX-LARD-chim_Bft_REPET-L-B58|1	90.1
					scaffold124_size454765	RXX	189193	189262	69	-	ms76564_scaffold124_size454765_RXX-LARD-chim_Bft_REPET-L-B58|1	88.2
					scaffold135_size232489	RXX	56233	56304	71	+	ms188328_scaffold135_size232489_RXX-LARD-chim_Bft_REPET-L-B58|1	83.5
					scaffold1596_size42409	RXX	40319	40393	74	+	ms81817_scaffold1596_size42409_RXX-LARD-chim_Bft_REPET-L-B58|1	82.5
					scaffold358_size241872	RXX	186357	186425	68	-	ms199200_scaffold358_size241872_RXX-LARD-chim_Bft_REPET-L-B58|1	85.1
					scaffold196_size263483	RXX	178307	178385	78	+	ms80929_scaffold196_size263483_RXX-LARD-chim_Bft_REPET-L-B58|1	86
					scaffold482_size124995	RXX	41540	41611	71	-	ms111163_scaffold482_size124995_RXX-LARD-chim_Bft_REPET-L-B58|1	84.7
					scaffold727_size95471	RXX	42042	42115	73	-	ms117109_scaffold727_size95471_RXX-LARD-chim_Bft_REPET-L-B58|1	79.6
					scaffold406_size222067	RXX	17993	18065	72	+	ms852_scaffold406_size222067_RXX-LARD-chim_Bft_REPET-L-B58|1	79.7
					scaffold518_size163792	RXX	2470	2548	78	-	ms177648_scaffold518_size163792_RXX-LARD-chim_Bft_REPET-L-B58|1	81.5
					scaffold806_size88531	RXX	51930	52023	93	+	ms228615_scaffold806_size88531_RXX-LARD-chim_Bft_REPET-L-B58|1	78.9
					scaffold655_size101972	RXX	41479	41552	73	+	ms82450_scaffold655_size101972_RXX-LARD-chim_Bft_REPET-L-B58|1	84.6
					scaffold3009_size12924	RXX	7159	7228	69	-	ms179545_scaffold3009_size12924_RXX-LARD-chim_Bft_REPET-L-B58|1	85.2
					scaffold793_size128889	RXX	31598	31668	70	-	ms82516_scaffold793_size128889_RXX-LARD-chim_Bft_REPET-L-B58|1	83.5
					scaffold945_size152621	RXX	91450	91516	66	+	ms119360_scaffold945_size152621_RXX-LARD-chim_Bft_REPET-L-B58|1	85.9
					scaffold280_size207959	RXX	92530	92608	78	-	ms51308_scaffold280_size207959_RXX-LARD-chim_Bft_REPET-L-B58|1	83.1
					scaffold5158_size3623	RXX	1751	1819	68	-	ms48390_scaffold5158_size3623_RXX-LARD-chim_Bft_REPET-L-B58|1	88.6
					scaffold5840_size11424	RXX	9707	9775	68	+	ms171869_scaffold5840_size11424_RXX-LARD-chim_Bft_REPET-L-B58|1	88.6
					scaffold369_size142104	RXX	5036	5107	71	+	ms147015_scaffold369_size142104_RXX-LARD-chim_Bft_REPET-L-B58|1	84.8
					scaffold231_size181012	RXX	171720	171957	237	+	ms101636_scaffold231_size181012_RXX-LARD-chim_Bft_REPET-L-B58|1	70.2
					scaffold471_size175350	RXX	65605	65801	196	-	ms43544_scaffold471_size175350_RXX-LARD-chim_Bft_REPET-L-B58|1	67.5
					scaffold1764_size45422	RXX	26462	26737	275	-	ms204412_scaffold1764_size45422_RXX-LARD-chim_Bft_REPET-L-B58|1	83.4
					scaffold1256_size111877	RXX	94873	95056	183	+	ms66549_scaffold1256_size111877_RXX-LARD-chim_Bft_REPET-L-B58|1	70.1
					scaffold995_size82561	RXX	20652	20768	116	-	ms8780_scaffold995_size82561_RXX-LARD-chim_Bft_REPET-L-B58|1	73.4
					scaffold32_size722015	RXX	613214	613399	185	+	ms187065_scaffold32_size722015_RXX-LARD-chim_Bft_REPET-L-B58|1	79.7
					scaffold549_size125864	RXX	15356	15570	214	+	ms164655_scaffold549_size125864_RXX-LARD-chim_Bft_REPET-L-B58|1	74.9
					scaffold426_size301305	RXX	190246	190461	215	-	ms33665_scaffold426_size301305_RXX-LARD-chim_Bft_REPET-L-B58|1	78.2
					scaffold52_size512744	RXX	238191	238464	273	-	ms75447_scaffold52_size512744_RXX-LARD-chim_Bft_REPET-L-B58|1	63.4
					scaffold145_size223529	RXX	180827	180929	102	+	ms149600_scaffold145_size223529_RXX-LARD-chim_Bft_REPET-L-B58|1	70.4
					scaffold752_size92950	RXX	41287	41473	186	-	ms87011_scaffold752_size92950_RXX-LARD-chim_Bft_REPET-L-B58|1	75.8
					scaffold568_size113191	RXX	4875	4934	59	+	ms133960_scaffold568_size113191_RXX-LARD-chim_Bft_REPET-L-B58|1	64.3
					scaffold1878_size32936	RXX	9641	9855	214	+	ms15469_scaffold1878_size32936_RXX-LARD-chim_Bft_REPET-L-B58|1	85
					scaffold1357_size51674	RXX	16214	16283	69	+	ms152452_scaffold1357_size51674_RXX-LARD-chim_Bft_REPET-L-B58|1	81.6
					scaffold539_size116828	RXX	2773	2988	215	+	ms10927_scaffold539_size116828_RXX-LARD-chim_Bft_REPET-L-B58|1	66.7
					scaffold233_size188035	RXX	126417	126629	212	-	ms200749_scaffold233_size188035_RXX-LARD-chim_Bft_REPET-L-B58|1	68.6
					scaffold548_size115889	RXX	101164	101248	84	-	ms214277_scaffold548_size115889_RXX-LARD-chim_Bft_REPET-L-B58|1	81.1
					scaffold680_size135667	RXX	16136	16204	68	+	ms128585_scaffold680_size135667_RXX-LARD-chim_Bft_REPET-L-B58|1	68.8
					scaffold188_size198150	RXX	43532	43881	349	-	ms78939_scaffold188_size198150_RXX-LARD-chim_Bft_REPET-L-B58|1	65.1
					scaffold2157_size48392	RXX	535	593	58	+	ms111214_scaffold2157_size48392_RXX-LARD-chim_Bft_REPET-L-B58|1	75.3
					scaffold138_size411895	RXX	289426	289699	273	+	ms64829_scaffold138_size411895_RXX-LARD-chim_Bft_REPET-L-B58|1	71.6
					scaffold149_size220444	RXX	46148	46178	30	-	ms202738_scaffold149_size220444_RXX-LARD-chim_Bft_REPET-L-B58|1	86.3
					scaffold237_size261201	RXX	236559	236601	42	-	ms207776_scaffold237_size261201_RXX-LARD-chim_Bft_REPET-L-B58|1	68.4
					scaffold441_size248690	RXX	222525	222728	203	-	ms88395_scaffold441_size248690_RXX-LARD-chim_Bft_REPET-L-B58|1	66.7
					scaffold1972_size51645	RXX	24444	24477	33	-	ms163674_scaffold1972_size51645_RXX-LARD-chim_Bft_REPET-L-B58|1	74.1
					scaffold942_size254660	RXX	1229	1322	93	-	ms95576_scaffold942_size254660_RXX-LARD-chim_Bft_REPET-L-B58|1	70.8
					scaffold441_size248690	RXX	55551	55589	38	+	ms88273_scaffold441_size248690_RXX-LARD-chim_Bft_REPET-L-B58|1	86.7
					scaffold865_size84736	RXX	50390	50640	250	-	ms116137_scaffold865_size84736_RXX-LARD-chim_Bft_REPET-L-B58|1	78.1
					scaffold61_size311382	RXX	300665	300699	34	+	ms69791_scaffold61_size311382_RXX-LARD-chim_Bft_REPET-L-B58|1	70.8
					scaffold1430_size73642	RXX	70888	70922	34	+	ms31412_scaffold1430_size73642_RXX-LARD-chim_Bft_REPET-L-B58|1	85.6
					scaffold1985_size59283	RXX	9709	9896	187	+	ms218612_scaffold1985_size59283_RXX-LARD-chim_Bft_REPET-L-B58|1	82.6
					scaffold729_size94990	RXX	65646	65686	40	+	ms2155_scaffold729_size94990_RXX-LARD-chim_Bft_REPET-L-B58|1	74.2
					scaffold1646_size65571	RXX	26011	26050	39	+	ms146544_scaffold1646_size65571_RXX-LARD-chim_Bft_REPET-L-B58|1	85
					scaffold466_size126729	RXX	28711	28878	167	-	ms69916_scaffold466_size126729_RXX-LARD-chim_Bft_REPET-L-B58|1	77.1
					scaffold791_size135889	RXX	54919	54959	40	-	ms210364_scaffold791_size135889_RXX-LARD-chim_Bft_REPET-L-B58|1	80.4
					scaffold1688_size60029	RXX	51049	51088	39	+	ms129762_scaffold1688_size60029_RXX-LARD-chim_Bft_REPET-L-B58|1	71.7
					scaffold244_size174743	RXX	123334	123517	183	-	ms158093_scaffold244_size174743_RXX-LARD-chim_Bft_REPET-L-B58|1	81.5
					scaffold404_size202048	RXX	71438	71452	14	-	mp70922-2_scaffold404_size202048_RXX-LARD-chim_Bft_REPET-L-B58|1	67.4
					scaffold404_size202048	RXX	71191	71452	261	-	ms70922_scaffold404_size202048_RXX-LARD-chim_Bft_REPET-L-B58|1
					scaffold5608_size2676	RXX	1660	1965	305	-	ms138745_scaffold5608_size2676_RXX-LARD-chim_Bft_REPET-L-B58|1	87.8
					scaffold4961_size4059	RXX	1301	1445	144	+	ms219690_scaffold4961_size4059_RXX-LARD-chim_Bft_REPET-L-B58|1	76.5
					scaffold1748_size38321	RXX	6397	6535	138	+	ms32560_scaffold1748_size38321_RXX-LARD-chim_Bft_REPET-L-B58|1	78.6
					scaffold143_size235194	RXX	93588	93765	177	-	ms98208_scaffold143_size235194_RXX-LARD-chim_Bft_REPET-L-B58|1	88.3
					scaffold284_size196425	RXX	46660	46682	22	+	ms177185_scaffold284_size196425_RXX-LARD-chim_Bft_REPET-L-B58|1	69.4
					scaffold866_size82452	RXX	1261	1294	33	+	ms214465_scaffold866_size82452_RXX-LARD-chim_Bft_REPET-L-B58|1	92
					scaffold3531_size8909	RXX	2389	2656	267	+	ms69192_scaffold3531_size8909_RXX-LARD-chim_Bft_REPET-L-B58|1	93.1
					scaffold359_size357433	RXX	173448	173578	130	+	ms209540_scaffold359_size357433_RXX-LARD-chim_Bft_REPET-L-B58|1	77.6
					scaffold244_size174743	RXX	118478	118500	22	-	ms158092_scaffold244_size174743_RXX-LARD-chim_Bft_REPET-L-B58|1	70.2
					scaffold427_size208129	RXX	66640	66662	22	-	ms160589_scaffold427_size208129_RXX-LARD-chim_Bft_REPET-L-B58|1	74
					scaffold256_size170864	RXX	139852	139880	28	-	ms110748_scaffold256_size170864_RXX-LARD-chim_Bft_REPET-L-B58|1	83.8
					scaffold1503_size45658	RXX	41961	42169	208	+	ms219113_scaffold1503_size45658_RXX-LARD-chim_Bft_REPET-L-B58|1	79.1
					scaffold1528_size44769	RXX	26227	26374	147	-	ms117941_scaffold1528_size44769_RXX-LARD-chim_Bft_REPET-L-B58|1	82.5
					scaffold975_size74011	RXX	8952	9034	82	+	ms133863_scaffold975_size74011_RXX-LARD-chim_Bft_REPET-L-B58|1	85.2
					scaffold129_size238260	RXX	151462	151606	144	-	ms15795_scaffold129_size238260_RXX-LARD-chim_Bft_REPET-L-B58|1	78.1
					scaffold336_size183299	RXX	96534	96681	147	-	ms213610_scaffold336_size183299_RXX-LARD-chim_Bft_REPET-L-B58|1	74
					scaffold115_size267586	RXX	227098	227343	245	+	ms21202_scaffold115_size267586_RXX-LARD-chim_Bft_REPET-L-B58|1	79.3
					scaffold442_size141672	RXX	78870	78893	23	-	ms89116_scaffold442_size141672_RXX-LARD-chim_Bft_REPET-L-B58|1	74.5
					scaffold1207_size80965	RXX	64315	64338	23	+	ms86865_scaffold1207_size80965_RXX-LARD-chim_Bft_REPET-L-B58|1	76
					scaffold1221_size114245	RXX	77137	77160	23	+	ms118047_scaffold1221_size114245_RXX-LARD-chim_Bft_REPET-L-B58|1	76
					scaffold223_size184428	RXX	127599	127699	100	+	ms106742_scaffold223_size184428_RXX-LARD-chim_Bft_REPET-L-B58|1	80.7
					scaffold2150_size25401	RXX	1379	1718	339	-	ms14826_scaffold2150_size25401_RXX-LARD-chim_Bft_REPET-L-B58|1	88.9
					scaffold262_size177706	RXX	35845	35928	83	+	ms191315_scaffold262_size177706_RXX-LARD-chim_Bft_REPET-L-B58|1	89.3
					scaffold1382_size50857	RXX	1333	1426	93	+	ms225110_scaffold1382_size50857_RXX-LARD-chim_Bft_REPET-L-B58|1	82.9
					scaffold392_size137499	RXX	114834	114917	83	+	ms82351_scaffold392_size137499_RXX-LARD-chim_Bft_REPET-L-B58|1	88.4
					scaffold278_size329104	RXX	134342	134426	84	+	ms107842_scaffold278_size329104_RXX-LARD-chim_Bft_REPET-L-B58|1	85.2
					scaffold1427_size76064	RXX	62218	62394	176	-	ms151526_scaffold1427_size76064_RXX-LARD-chim_Bft_REPET-L-B58|1	83.4
					scaffold217_size336214	RXX	207129	207260	131	+	ms62041_scaffold217_size336214_RXX-LARD-chim_Bft_REPET-L-B58|1	77.1
					scaffold291_size455211	RXX	30576	30705	129	+	ms221391_scaffold291_size455211_RXX-LARD-chim_Bft_REPET-L-B58|1	69.5
					scaffold293_size168687	RXX	37898	37971	73	-	ms20381_scaffold293_size168687_RXX-LARD-chim_Bft_REPET-L-B58|1	86.5
					scaffold94_size263846	RXX	215794	216139	345	+	ms100316_scaffold94_size263846_RXX-LARD-chim_Bft_REPET-L-B58|1	84.7
					scaffold642_size161250	RXX	96991	97012	21	-	mp192710-2_scaffold642_size161250_RXX-LARD-chim_Bft_REPET-L-B58|1	86.2
					scaffold1743_size37206	RXX	7973	8051	78	-	ms163184_scaffold1743_size37206_RXX-LARD-chim_Bft_REPET-L-B58|1	88.6
					scaffold642_size161250	RXX	96615	97012	397	-	ms192710_scaffold642_size161250_RXX-LARD-chim_Bft_REPET-L-B58|1
					scaffold403_size136655	RXX	128601	128673	72	+	ms98673_scaffold403_size136655_RXX-LARD-chim_Bft_REPET-L-B58|1	89.6
					scaffold104_size315485	RXX	278945	279086	141	+	ms21983_scaffold104_size315485_RXX-LARD-chim_Bft_REPET-L-B58|1	77.5
					scaffold654_size197481	RXX	33559	33710	151	-	ms222024_scaffold654_size197481_RXX-LARD-chim_Bft_REPET-L-B58|1	76.1
					scaffold2421_size39689	RXX	14728	14754	26	-	ms57615_scaffold2421_size39689_RXX-LARD-chim_Bft_REPET-L-B58|1	89.7
					scaffold146_size223017	RXX	173789	173933	144	+	ms107330_scaffold146_size223017_RXX-LARD-chim_Bft_REPET-L-B58|1	76.5
					scaffold2480_size20998	RXX	6987	7299	312	+	ms22309_scaffold2480_size20998_RXX-LARD-chim_Bft_REPET-L-B58|1	79.8
					scaffold1753_size95960	RXX	42890	43048	158	-	ms19715_scaffold1753_size95960_RXX-LARD-chim_Bft_REPET-L-B58|1	77.8
					scaffold602_size109951	RXX	92438	92461	23	-	ms215037_scaffold602_size109951_RXX-LARD-chim_Bft_REPET-L-B58|1	72.4
					scaffold404_size202048	RXX	71191	71233	42	-	mp70922-1_scaffold404_size202048_RXX-LARD-chim_Bft_REPET-L-B58|1	67.4
					scaffold2120_size62712	RXX	26565	26653	88	-	ms149745_scaffold2120_size62712_RXX-LARD-chim_Bft_REPET-L-B58|1	79.2
					scaffold734_size161115	RXX	137268	137292	24	-	ms123425_scaffold734_size161115_RXX-LARD-chim_Bft_REPET-L-B58|1	90.6
					scaffold1530_size54256	RXX	46507	46718	211	-	ms99203_scaffold1530_size54256_RXX-LARD-chim_Bft_REPET-L-B58|1	73.9
					scaffold782_size90779	RXX	7296	7533	237	-	ms117778_scaffold782_size90779_RXX-LARD-chim_Bft_REPET-L-B58|1	75.3
					scaffold375_size140878	RXX	96199	96236	37	+	ms196541_scaffold375_size140878_RXX-LARD-chim_Bft_REPET-L-B58|1	90.1
					scaffold642_size161250	RXX	96615	96679	64	-	mp192710-1_scaffold642_size161250_RXX-LARD-chim_Bft_REPET-L-B58|1	86.2
					scaffold568_size113191	RXX	52275	52333	58	+	ms133961_scaffold568_size113191_RXX-LARD-chim_Bft_REPET-L-B58|1	78.8
					scaffold326_size150190	RXX	65038	65128	90	-	ms118530_scaffold326_size150190_RXX-LARD-chim_Bft_REPET-L-B58|1	83.3
					scaffold477_size186455	RXX	110029	110116	87	+	ms109241_scaffold477_size186455_RXX-LARD-chim_Bft_REPET-L-B58|1	86.6
					scaffold2013_size60870	RXX	19272	19316	44	+	ms81251_scaffold2013_size60870_RXX-LARD-chim_Bft_REPET-L-B58|1	81.5
					scaffold804_size194354	RXX	111445	111525	80	-	ms46320_scaffold804_size194354_RXX-LARD-chim_Bft_REPET-L-B58|1	73.4
					scaffold284_size196425	RXX	145632	145720	88	-	ms177186_scaffold284_size196425_RXX-LARD-chim_Bft_REPET-L-B58|1	75.5
					scaffold2320_size40302	RXX	12701	12745	44	+	ms65117_scaffold2320_size40302_RXX-LARD-chim_Bft_REPET-L-B58|1	83.2
					scaffold233_size188035	RXX	165446	165487	41	-	ms200750_scaffold233_size188035_RXX-LARD-chim_Bft_REPET-L-B58|1	72.6
					scaffold465_size126757	RXX	114109	114310	201	-	ms160853_scaffold465_size126757_RXX-LARD-chim_Bft_REPET-L-B58|1	66.2
					scaffold837_size136700	RXX	15772	15969	197	-	ms47736_scaffold837_size136700_RXX-LARD-chim_Bft_REPET-L-B58|1	76.5
					scaffold71_size405596	RXX	88266	88522	256	+	ms164925_scaffold71_size405596_RXX-LARD-chim_Bft_REPET-L-B58|1	80.9
					scaffold1515_size68425	RXX	31800	31933	133	+	ms62374_scaffold1515_size68425_RXX-LARD-chim_Bft_REPET-L-B58|1	78.3
					scaffold145_size223529	RXX	28574	28697	123	-	ms149598_scaffold145_size223529_RXX-LARD-chim_Bft_REPET-L-B58|1	75
					scaffold38_size395443	RXX	121020	127187	6167	+	ms149160_scaffold38_size395443_RXX-LARD-chim_Bft_REPET-L-B856|1	100
					scaffold326_size150190	RXX	55724	55775	51	+	ms118559_scaffold326_size150190_RXX-LARD-chim_Bft_REPET-L-B856|1	65.2
					scaffold1957_size30448	RXX	4714	4767	53	-	ms211605_scaffold1957_size30448_RXX-LARD-chim_Bft_REPET-L-B856|1	70.3
					scaffold269_size166570	RXX	101010	101142	132	+	ms175321_scaffold269_size166570_RXX-LARD-chim_Bft_REPET-L-B856|1	68.2
					scaffold244_size174743	RXX	47957	48170	213	-	ms158114_scaffold244_size174743_RXX-LARD-chim_Bft_REPET-L-B856|1	73
					scaffold3122_size11853	RXX	5717	5846	129	+	ms92015_scaffold3122_size11853_RXX-LARD-chim_Bft_REPET-L-B856|1	74.6
					scaffold104_size315485	RXX	256837	256931	94	-	ms22006_scaffold104_size315485_RXX-LARD-chim_Bft_REPET-L-B856|1	69.5
					scaffold139_size229365	RXX	118188	118293	105	+	ms173754_scaffold139_size229365_RXX-LARD-chim_Bft_REPET-L-B856|1	65.9
					scaffold1632_size72201	RXX	47386	47431	45	+	ms1848_scaffold1632_size72201_RXX-LARD-chim_Bft_REPET-L-B856|1	66.2
					scaffold537_size116995	RXX	8220	8760	540	+	ms124256_scaffold537_size116995_RXX-LARD-chim_Bft_REPET-L-B856|1	71.5
					scaffold1020_size78831	RXX	67447	68002	555	-	ms79288_scaffold1020_size78831_RXX-LARD-chim_Bft_REPET-L-B856|1	80.1
					scaffold2185_size25555	RXX	17492	17545	53	+	ms153000_scaffold2185_size25555_RXX-LARD-chim_Bft_REPET-L-B856|1	82.5
					scaffold396_size230310	RXX	186164	186710	546	-	ms44993_scaffold396_size230310_RXX-LARD-chim_Bft_REPET-L-B856|1	76.4
					scaffold265_size168369	RXX	21339	21907	568	+	mp181257-2_scaffold265_size168369_RXX-LARD-chim_Bft_REPET-L-B856|1	90.8
					scaffold1798_size45836	RXX	29259	29456	197	+	ms118345_scaffold1798_size45836_RXX-LARD-chim_Bft_REPET-L-B856|1	82.5
					scaffold4843_size4431	RXX	4391	4637	246	+	ms54852_scaffold4843_size4431_RXX-LARD-chim_Bft_REPET-L-B856|1	84.1
					scaffold320_size171669	RXX	57114	57408	294	-	mp32845-2_scaffold320_size171669_RXX-LARD-chim_Bft_REPET-L-B856|1	90.5
					scaffold946_size122392	RXX	74944	75247	303	+	mp195676-1_scaffold946_size122392_RXX-LARD-chim_Bft_REPET-L-B856|1	90.1
					scaffold946_size122392	RXX	74944	75451	507	+	ms195676_scaffold946_size122392_RXX-LARD-chim_Bft_REPET-L-B856|1
					scaffold707_size97727	RXX	17814	18535	721	-	ms231866_scaffold707_size97727_RXX-LARD-chim_Bft_REPET-L-B856|1	88.4
					scaffold1026_size70011	RXX	27385	28687	1302	-	ms82277_scaffold1026_size70011_RXX-LARD-chim_Bft_REPET-L-B856|1	90
					scaffold320_size171669	RXX	57091	57408	317	-	ms32845_scaffold320_size171669_RXX-LARD-chim_Bft_REPET-L-B856|1
					scaffold472_size125988	RXX	91718	92044	326	-	ms111560_scaffold472_size125988_RXX-LARD-chim_Bft_REPET-L-B856|1	92.1
					scaffold461_size215115	RXX	112454	112544	90	+	ms102549_scaffold461_size215115_RXX-LARD-chim_Bft_REPET-L-B856|1	91.1
					scaffold744_size93524	RXX	38426	38788	362	-	ms105617_scaffold744_size93524_RXX-LARD-chim_Bft_REPET-L-B856|1	79.7
					scaffold320_size171669	RXX	50402	51677	1275	-	ms32844_scaffold320_size171669_RXX-LARD-chim_Bft_REPET-L-B856|1	89
					scaffold2793_size15207	RXX	1913	2889	976	+	mp150568-1_scaffold2793_size15207_RXX-LARD-chim_Bft_REPET-L-B856|1	85
					scaffold2793_size15207	RXX	1913	3671	1758	+	ms150568_scaffold2793_size15207_RXX-LARD-chim_Bft_REPET-L-B856|1
					scaffold946_size122392	RXX	75241	75451	210	+	mp195676-2_scaffold946_size122392_RXX-LARD-chim_Bft_REPET-L-B856|1	86.7
					scaffold578_size112367	RXX	26786	27093	307	-	ms171094_scaffold578_size112367_RXX-LARD-chim_Bft_REPET-L-B856|1	87.4
					scaffold946_size122392	RXX	75452	75506	54	+	ms195677_scaffold946_size122392_RXX-LARD-chim_Bft_REPET-L-B856|1	71.9
					scaffold711_size97424	RXX	38984	39390	406	-	ms96776_scaffold711_size97424_RXX-LARD-chim_Bft_REPET-L-B856|1	63.7
					scaffold946_size122392	RXX	75507	75983	476	+	mp195678-1_scaffold946_size122392_RXX-LARD-chim_Bft_REPET-L-B856|1	88.7
					scaffold946_size122392	RXX	75507	76186	679	+	ms195678_scaffold946_size122392_RXX-LARD-chim_Bft_REPET-L-B856|1
					scaffold265_size168369	RXX	21934	22766	832	+	mp181259-1_scaffold265_size168369_RXX-LARD-chim_Bft_REPET-L-B856|1	88
					scaffold265_size168369	RXX	21934	22867	933	+	ms181259_scaffold265_size168369_RXX-LARD-chim_Bft_REPET-L-B856|1
					scaffold707_size97727	RXX	16148	16535	387	-	ms19399_scaffold707_size97727_RXX-LARD-chim_Bft_REPET-L-B856|1	82.3
					scaffold78_size388613	RXX	280013	280037	24	-	ms37023_scaffold78_size388613_RXX-LARD-chim_Bft_REPET-L-B856|1	75.9
					scaffold973_size78994	RXX	69691	69955	264	-	ms8610_scaffold973_size78994_RXX-LARD-chim_Bft_REPET-L-B856|1	70.2
					scaffold196_size263483	RXX	167871	168158	287	-	ms80942_scaffold196_size263483_RXX-LARD-chim_Bft_REPET-L-B856|1	80.8
					scaffold585_size111852	RXX	64942	65292	350	-	ms12137_scaffold585_size111852_RXX-LARD-chim_Bft_REPET-L-B856|1	62
					scaffold946_size122392	RXX	75990	76186	196	+	mp195678-2_scaffold946_size122392_RXX-LARD-chim_Bft_REPET-L-B856|1	87.4
					scaffold166_size209082	RXX	50486	50816	330	+	ms209106_scaffold166_size209082_RXX-LARD-chim_Bft_REPET-L-B856|1	71.5
					scaffold707_size97727	RXX	16016	16088	72	-	ms19398_scaffold707_size97727_RXX-LARD-chim_Bft_REPET-L-B856|1	83.6
					scaffold707_size97727	RXX	16089	16147	58	-	mp19397-2_scaffold707_size97727_RXX-LARD-chim_Bft_REPET-L-B856|1	67.7
					scaffold707_size97727	RXX	15996	16147	151	-	ms19397_scaffold707_size97727_RXX-LARD-chim_Bft_REPET-L-B856|1
					scaffold513_size120607	RXX	38907	39201	294	-	ms67984_scaffold513_size120607_RXX-LARD-chim_Bft_REPET-L-B856|1	71.7
					scaffold601_size110070	RXX	94263	94634	371	-	ms180175_scaffold601_size110070_RXX-LARD-chim_Bft_REPET-L-B856|1	70.1
					scaffold946_size122392	RXX	76964	77245	281	-	ms195679_scaffold946_size122392_RXX-LARD-chim_Bft_REPET-L-B856|1	83.1
					scaffold2793_size15207	RXX	3454	3671	217	+	mp150568-2_scaffold2793_size15207_RXX-LARD-chim_Bft_REPET-L-B856|1	66.2
					scaffold707_size97727	RXX	15996	16015	19	-	mp19397-1_scaffold707_size97727_RXX-LARD-chim_Bft_REPET-L-B856|1	67.7
					scaffold707_size97727	RXX	15821	15995	174	-	ms19396_scaffold707_size97727_RXX-LARD-chim_Bft_REPET-L-B856|1	85.2
					scaffold437_size236731	RXX	123929	124151	222	-	ms204233_scaffold437_size236731_RXX-LARD-chim_Bft_REPET-L-B856|1	74.1
					scaffold678_size99773	RXX	71409	71437	28	+	ms194880_scaffold678_size99773_RXX-LARD-chim_Bft_REPET-L-B856|1	70
					scaffold473_size125965	RXX	62386	62624	238	+	ms68721_scaffold473_size125965_RXX-LARD-chim_Bft_REPET-L-B856|1	76.2
					scaffold1026_size70011	RXX	18763	18863	100	-	ms82275_scaffold1026_size70011_RXX-LARD-chim_Bft_REPET-L-B856|1	89.1
					scaffold265_size168369	RXX	22764	22867	103	+	mp181259-2_scaffold265_size168369_RXX-LARD-chim_Bft_REPET-L-B856|1	86.5
					scaffold67_size298518	RXX	267851	268007	156	-	ms10852_scaffold67_size298518_RXX-LARD-chim_Bft_REPET-L-B856|1	77.1
					scaffold1216_size58169	RXX	5956	6181	225	-	ms183412_scaffold1216_size58169_RXX-LARD-chim_Bft_REPET-L-B856|1	81.3
					scaffold2134_size25993	RXX	4145	4263	118	-	ms4798_scaffold2134_size25993_RXX-LARD-chim_Bft_REPET-L-B856|1	85.6
					scaffold193_size251681	RXX	140839	141031	192	-	ms103391_scaffold193_size251681_RXX-LARD-chim_Bft_REPET-L-B856|1	77
					scaffold205_size327822	RXX	23077	23349	272	-	ms108054_scaffold205_size327822_RXX-LARD-chim_Bft_REPET-L-B856|1	69
					scaffold1115_size63772	RXX	17745	18044	299	+	ms163726_scaffold1115_size63772_RXX-LARD-chim_Bft_REPET-L-B856|1	67.6
					scaffold56_size319525	RXX	271030	271216	186	-	ms167575_scaffold56_size319525_RXX-LARD-chim_Bft_REPET-L-B856|1	75.5
					scaffold1031_size86772	RXX	48571	48779	208	+	ms11030_scaffold1031_size86772_RXX-LARD-chim_Bft_REPET-L-B856|1	74.3
					scaffold175_size257829	RXX	124053	124281	228	+	ms30090_scaffold175_size257829_RXX-LARD-chim_Bft_REPET-L-B856|1	69.1
					scaffold385_size139398	RXX	70427	70584	157	+	ms126038_scaffold385_size139398_RXX-LARD-chim_Bft_REPET-L-B856|1	76
					scaffold1923_size31676	RXX	22606	22635	29	+	ms119339_scaffold1923_size31676_RXX-LARD-chim_Bft_REPET-L-B856|1	76.5
					scaffold391_size146800	RXX	105319	105585	266	+	ms87881_scaffold391_size146800_RXX-LARD-chim_Bft_REPET-L-B856|1	66.8
					scaffold469_size126302	RXX	92378	92457	79	-	ms193050_scaffold469_size126302_RXX-LARD-chim_Bft_REPET-L-B856|1	64.7
					scaffold113_size270481	RXX	242468	242727	259	-	ms102937_scaffold113_size270481_RXX-LARD-chim_Bft_REPET-L-B856|1	64.7
					scaffold247_size173747	RXX	125488	125795	307	-	ms135061_scaffold247_size173747_RXX-LARD-chim_Bft_REPET-L-B856|1	65.8
					scaffold1005_size131732	RXX	66205	66413	208	+	ms23615_scaffold1005_size131732_RXX-LARD-chim_Bft_REPET-L-B856|1	75
					scaffold358_size241872	RXX	113879	114120	241	-	ms199217_scaffold358_size241872_RXX-LARD-chim_Bft_REPET-L-B856|1	72.1
					scaffold372_size150792	RXX	110561	110826	265	+	ms33926_scaffold372_size150792_RXX-LARD-chim_Bft_REPET-L-B856|1	63.3
					scaffold239_size213112	RXX	174604	174739	135	-	ms89436_scaffold239_size213112_RXX-LARD-chim_Bft_REPET-L-B856|1	80.5
					scaffold269_size166570	RXX	76723	76903	180	-	ms175320_scaffold269_size166570_RXX-LARD-chim_Bft_REPET-L-B856|1	73.5
					scaffold338_size177719	RXX	44225	44445	220	-	ms170877_scaffold338_size177719_RXX-LARD-chim_Bft_REPET-L-B856|1	70.6
					scaffold722_size96368	RXX	60082	60351	269	+	ms151938_scaffold722_size96368_RXX-LARD-chim_Bft_REPET-L-B856|1	64.9
					scaffold521_size119103	RXX	77810	78017	207	-	ms157105_scaffold521_size119103_RXX-LARD-chim_Bft_REPET-L-B856|1	73.8
					scaffold969_size74329	RXX	30814	31051	237	+	ms43715_scaffold969_size74329_RXX-LARD-chim_Bft_REPET-L-B856|1	74.2
					scaffold612_size129304	RXX	21575	21749	174	+	ms8678_scaffold612_size129304_RXX-LARD-chim_Bft_REPET-L-B856|1	81.7
					scaffold1259_size125502	RXX	14925	15058	133	-	ms74114_scaffold1259_size125502_RXX-LARD-chim_Bft_REPET-L-B856|1	83
					scaffold329_size286329	RXX	215965	216100	135	-	ms96270_scaffold329_size286329_RXX-LARD-chim_Bft_REPET-L-B856|1	84.9
					scaffold112_size254458	RXX	131633	131822	189	+	ms183127_scaffold112_size254458_RXX-LARD-chim_Bft_REPET-L-B856|1	71
					scaffold185_size199329	RXX	52823	53010	187	+	ms152298_scaffold185_size199329_RXX-LARD-chim_Bft_REPET-L-B856|1	69.2
					scaffold56_size319525	RXX	111422	111589	167	+	ms167474_scaffold56_size319525_RXX-LARD-chim_Bft_REPET-L-B856|1	74.3
					scaffold495_size123378	RXX	50871	51158	287	+	ms27190_scaffold495_size123378_RXX-LARD-chim_Bft_REPET-L-B856|1	63.8
					scaffold982_size73144	RXX	17318	17502	184	-	ms31609_scaffold982_size73144_RXX-LARD-chim_Bft_REPET-L-B856|1	73
					scaffold601_size110070	RXX	100500	100685	185	-	ms180176_scaffold601_size110070_RXX-LARD-chim_Bft_REPET-L-B856|1	70.8
					scaffold264_size356344	RXX	206243	206317	74	+	ms11511_scaffold264_size356344_RXX-LARD-chim_Bft_REPET-L-B856|1	67.6
					scaffold648_size102963	RXX	9098	9146	48	-	ms94396_scaffold648_size102963_RXX-LARD-chim_Bft_REPET-L-B856|1	70.2
					scaffold1226_size57779	RXX	54035	54099	64	+	ms104457_scaffold1226_size57779_RXX-LARD-chim_Bft_REPET-L-B856|1	70.2
					scaffold642_size161250	RXX	111573	111624	51	-	ms192727_scaffold642_size161250_RXX-LARD-chim_Bft_REPET-L-B856|1	66.2
					scaffold1820_size34722	RXX	9588	9638	50	-	ms39548_scaffold1820_size34722_RXX-LARD-chim_Bft_REPET-L-B856|1	70.9
					scaffold609_size196128	RXX	26189	26218	29	-	ms181427_scaffold609_size196128_RXX-LARD-chim_Bft_REPET-L-B856|1	74.4
					scaffold334_size149648	RXX	73415	73522	107	+	ms50231_scaffold334_size149648_RXX-LARD-chim_Bft_REPET-L-B856|1	86
					scaffold427_size208129	RXX	5346	5393	47	-	ms160807_scaffold427_size208129_RXX-LARD-chim_Bft_REPET-L-B856|1	72
					scaffold299_size156917	RXX	91007	91033	26	-	ms150058_scaffold299_size156917_RXX-LARD-chim_Bft_REPET-L-B856|1	79
					scaffold1931_size31377	RXX	30712	30820	108	+	ms167760_scaffold1931_size31377_RXX-LARD-chim_Bft_REPET-L-B856|1	83
					scaffold926_size77017	RXX	21056	21138	82	-	ms215360_scaffold926_size77017_RXX-LARD-chim_Bft_REPET-L-B856|1	73.5
					scaffold415_size241044	RXX	158709	158830	121	+	ms144760_scaffold415_size241044_RXX-LARD-chim_Bft_REPET-L-B856|1	73.5
					scaffold621_size107260	RXX	54949	55085	136	-	ms208152_scaffold621_size107260_RXX-LARD-chim_Bft_REPET-L-B856|1	76.2
					scaffold1270_size61257	RXX	39672	39763	91	+	ms178921_scaffold1270_size61257_RXX-LARD-chim_Bft_REPET-L-B856|1	70.9
					scaffold589_size120633	RXX	21604	21691	87	+	ms53695_scaffold589_size120633_RXX-LARD-chim_Bft_REPET-L-B856|1	70.9
					scaffold338_size177719	RXX	70389	70510	121	+	ms170878_scaffold338_size177719_RXX-LARD-chim_Bft_REPET-L-B856|1	79.8
					scaffold71_size405596	RXX	43662	43762	100	-	ms164940_scaffold71_size405596_RXX-LARD-chim_Bft_REPET-L-B856|1	72.3
					scaffold1609_size48148	RXX	17550	17571	21	-	ms46186_scaffold1609_size48148_RXX-LARD-chim_Bft_REPET-L-B856|1	82.7
					scaffold122_size319999	RXX	146514	146589	75	-	ms178638_scaffold122_size319999_RXX-LARD-chim_Bft_REPET-L-B856|1	85.5
					scaffold251_size218321	RXX	161463	161533	70	+	ms175760_scaffold251_size218321_RXX-LARD-chim_Bft_REPET-L-B856|1	85.9
					scaffold1584_size43001	RXX	33331	33460	129	-	ms12990_scaffold1584_size43001_RXX-LARD-chim_Bft_REPET-L-B856|1	76.9
					scaffold918_size77539	RXX	50925	51020	95	+	ms50319_scaffold918_size77539_RXX-LARD-chim_Bft_REPET-L-B856|1	79.7
					scaffold62_size324991	RXX	245605	245740	135	+	ms1535_scaffold62_size324991_RXX-LARD-chim_Bft_REPET-L-B856|1	87
					scaffold213_size193060	RXX	117640	117738	98	-	ms124788_scaffold213_size193060_RXX-LARD-chim_Bft_REPET-L-B856|1	79.3
					scaffold1173_size60018	RXX	24640	24755	115	-	ms22715_scaffold1173_size60018_RXX-LARD-chim_Bft_REPET-L-B856|1	82.5
					scaffold118_size248069	RXX	179995	180170	175	-	ms20549_scaffold118_size248069_RXX-LARD-chim_Bft_REPET-L-B856|1	70.5
					scaffold1612_size62974	RXX	28796	28967	171	+	ms152784_scaffold1612_size62974_RXX-LARD-chim_Bft_REPET-L-B856|1	57.8
					scaffold306_size156824	RXX	36349	36442	93	-	ms93122_scaffold306_size156824_RXX-LARD-chim_Bft_REPET-L-B856|1	78.6
					scaffold368_size142500	RXX	31226	31246	20	-	ms44376_scaffold368_size142500_RXX-LARD-chim_Bft_REPET-L-B856|1	76.2
					scaffold1235_size74542	RXX	22965	23063	98	-	ms79324_scaffold1235_size74542_RXX-LARD-chim_Bft_REPET-L-B856|1	73.7
					scaffold1437_size48526	RXX	35034	35194	160	-	mp34789-2_scaffold1437_size48526_RXX-LARD-chim_Bft_REPET-L-B856|1	89.4
					scaffold1437_size48526	RXX	35034	35194	160	-	ms34789_scaffold1437_size48526_RXX-LARD-chim_Bft_REPET-L-B856|1
					scaffold612_size129304	RXX	24700	24826	126	-	ms8679_scaffold612_size129304_RXX-LARD-chim_Bft_REPET-L-B856|1	79.5
					scaffold149_size220444	RXX	26009	26116	107	-	mp202758-2_scaffold149_size220444_RXX-LARD-chim_Bft_REPET-L-B856|1	97.7
					scaffold149_size220444	RXX	26009	26116	107	-	ms202758_scaffold149_size220444_RXX-LARD-chim_Bft_REPET-L-B856|1
					scaffold105_size257804	RXX	1	88	87	+	mp160205-1_scaffold105_size257804_RXX-LARD-chim_Bft_REPET-L-B856|1	92
					scaffold105_size257804	RXX	1	99	98	+	ms160205_scaffold105_size257804_RXX-LARD-chim_Bft_REPET-L-B856|1
					scaffold866_size82452	RXX	72771	72799	28	+	ms214487_scaffold866_size82452_RXX-LARD-chim_Bft_REPET-L-B856|1	74.9
					scaffold638_size110339	RXX	48637	48874	237	+	mp225256-1_scaffold638_size110339_RXX-LARD-chim_Bft_REPET-L-B856|1	88.5
					scaffold638_size110339	RXX	48637	50097	1460	+	ms225256_scaffold638_size110339_RXX-LARD-chim_Bft_REPET-L-B856|1
					scaffold3942_size6880	RXX	2263	2939	676	-	mp208537-2_scaffold3942_size6880_RXX-LARD-chim_Bft_REPET-L-B856|1	92.6
					scaffold3942_size6880	RXX	1273	2939	1666	-	ms208537_scaffold3942_size6880_RXX-LARD-chim_Bft_REPET-L-B856|1
					scaffold700_size98285	RXX	45521	45604	83	+	ms16328_scaffold700_size98285_RXX-LARD-chim_Bft_REPET-L-B856|1	71.1
					scaffold4624_size13235	RXX	7488	8021	533	-	ms201250_scaffold4624_size13235_RXX-LARD-chim_Bft_REPET-L-B856|1	97.8
					scaffold37_size420291	RXX	146682	147088	406	+	ms85752_scaffold37_size420291_RXX-LARD-chim_Bft_REPET-L-B856|1	59.7
					scaffold320_size171669	RXX	57091	57102	11	-	mp32845-1_scaffold320_size171669_RXX-LARD-chim_Bft_REPET-L-B856|1	59.8
					scaffold2397_size27979	RXX	20035	20321	286	+	ms113164_scaffold2397_size27979_RXX-LARD-chim_Bft_REPET-L-B856|1	97.6
					scaffold1050_size102573	RXX	75790	76494	704	+	ms81296_scaffold1050_size102573_RXX-LARD-chim_Bft_REPET-L-B856|1	98.9
					scaffold2397_size27979	RXX	20009	20034	25	+	ms113163_scaffold2397_size27979_RXX-LARD-chim_Bft_REPET-L-B856|1	65.5
					scaffold90_size310590	RXX	176392	176423	31	+	ms24535_scaffold90_size310590_RXX-LARD-chim_Bft_REPET-L-B856|1	78.2
					scaffold2229_size30252	RXX	1173	1193	20	-	ms129797_scaffold2229_size30252_RXX-LARD-chim_Bft_REPET-L-B856|1	70.5
					scaffold700_size98285	RXX	47211	47247	36	+	ms16330_scaffold700_size98285_RXX-LARD-chim_Bft_REPET-L-B856|1	62.1
					scaffold393_size137439	RXX	57873	57962	89	-	ms70147_scaffold393_size137439_RXX-LARD-chim_Bft_REPET-L-B856|1	74.1
					scaffold1400_size71000	RXX	1	98	97	-	ms174863_scaffold1400_size71000_RXX-LARD-chim_Bft_REPET-L-B856|1	98
					scaffold1841_size34102	RXX	30040	30107	67	+	ms91505_scaffold1841_size34102_RXX-LARD-chim_Bft_REPET-L-B856|1	85.6
					scaffold332_size155389	RXX	13141	13176	35	+	ms150620_scaffold332_size155389_RXX-LARD-chim_Bft_REPET-L-B856|1	84.5
					scaffold893_size108008	RXX	57608	57655	47	-	ms43858_scaffold893_size108008_RXX-LARD-chim_Bft_REPET-L-B856|1	80.3
					scaffold1050_size102573	RXX	81073	81100	27	+	ms81298_scaffold1050_size102573_RXX-LARD-chim_Bft_REPET-L-B856|1	83.5
					scaffold638_size110339	RXX	49981	50097	116	+	mp225256-2_scaffold638_size110339_RXX-LARD-chim_Bft_REPET-L-B856|1	99.2
					scaffold52_size512744	RXX	123127	123161	34	+	ms75418_scaffold52_size512744_RXX-LARD-chim_Bft_REPET-L-B856|1	74
					scaffold2909_size15182	RXX	6808	6858	50	+	ms213005_scaffold2909_size15182_RXX-LARD-chim_Bft_REPET-L-B856|1	89.7
					scaffold71_size405596	RXX	333398	333450	52	+	ms165383_scaffold71_size405596_RXX-LARD-chim_Bft_REPET-L-B856|1	68.8
					scaffold1443_size48325	RXX	40413	40460	47	-	ms177333_scaffold1443_size48325_RXX-LARD-chim_Bft_REPET-L-B856|1	84.1
					scaffold1112_size63832	RXX	28783	28808	25	+	ms217449_scaffold1112_size63832_RXX-LARD-chim_Bft_REPET-L-B856|1	80.1
					scaffold263_size346302	RXX	327287	327340	53	-	ms147955_scaffold263_size346302_RXX-LARD-chim_Bft_REPET-L-B856|1	87.4
					scaffold2099_size46592	RXX	5432	5489	57	-	ms154848_scaffold2099_size46592_RXX-LARD-chim_Bft_REPET-L-B856|1	71.2
					scaffold314_size153979	RXX	33236	33263	27	+	ms77583_scaffold314_size153979_RXX-LARD-chim_Bft_REPET-L-B856|1	74.7
					scaffold252_size171245	RXX	144982	145020	38	-	ms61340_scaffold252_size171245_RXX-LARD-chim_Bft_REPET-L-B856|1	83.4
					scaffold1018_size70255	RXX	60950	60993	43	-	ms91479_scaffold1018_size70255_RXX-LARD-chim_Bft_REPET-L-B856|1	70.9
					scaffold879_size115859	RXX	13221	13320	99	-	ms174182_scaffold879_size115859_RXX-LARD-chim_Bft_REPET-L-B856|1	77.8
					scaffold867_size167621	RXX	43779	43919	140	-	ms91370_scaffold867_size167621_RXX-LARD-chim_Bft_REPET-L-B856|1	80.1
					scaffold323_size307096	RXX	156807	156921	114	+	ms131085_scaffold323_size307096_RXX-LARD-chim_Bft_REPET-L-B856|1	64.3
					scaffold1109_size64251	RXX	64300	64331	31	-	ms103505_scaffold1109_size64251_RXX-LARD-chim_Bft_REPET-L-B856|1	70.5
					scaffold52_size512744	RXX	97912	97953	41	-	ms75417_scaffold52_size512744_RXX-LARD-chim_Bft_REPET-L-B856|1	86.1
					scaffold4956_size4079	RXX	848	894	46	-	ms226192_scaffold4956_size4079_RXX-LARD-chim_Bft_REPET-L-B856|1	80.1
					scaffold366_size142807	RXX	5736	5820	84	-	ms143982_scaffold366_size142807_RXX-LARD-chim_Bft_REPET-L-B856|1	82.6
					scaffold42_size368702	RXX	50926	51008	82	-	ms154331_scaffold42_size368702_RXX-LARD-chim_Bft_REPET-L-B856|1	84.7
					scaffold514_size120308	RXX	96178	96317	139	-	ms55250_scaffold514_size120308_RXX-LARD-chim_Bft_REPET-L-B856|1	79.2
					scaffold55_size322865	RXX	140937	141002	65	+	ms124491_scaffold55_size322865_RXX-LARD-chim_Bft_REPET-L-B856|1	84.8
					scaffold630_size105509	RXX	10043	10137	94	-	ms51803_scaffold630_size105509_RXX-LARD-chim_Bft_REPET-L-B856|1	67.4
					scaffold5987_size2214	RXX	601	629	28	+	ms201602_scaffold5987_size2214_RXX-LARD-chim_Bft_REPET-L-B856|1	66.9
					scaffold347_size157755	RXX	137871	137915	44	-	ms224212_scaffold347_size157755_RXX-LARD-chim_Bft_REPET-L-B856|1	67.7
					scaffold631_size181535	RXX	104887	104936	49	+	ms25324_scaffold631_size181535_RXX-LARD-chim_Bft_REPET-L-B856|1	85.3
					scaffold536_size117348	RXX	43980	44038	58	-	ms48948_scaffold536_size117348_RXX-LARD-chim_Bft_REPET-L-B856|1	73.5
					scaffold36_size420260	RXX	70723	70808	85	-	ms227476_scaffold36_size420260_RXX-LARD-chim_Bft_REPET-L-B856|1	81.7
					scaffold247_size173747	RXX	120888	120959	71	-	ms135060_scaffold247_size173747_RXX-LARD-chim_Bft_REPET-L-B856|1	86.2
					scaffold306_size156824	RXX	88243	88336	93	+	ms93123_scaffold306_size156824_RXX-LARD-chim_Bft_REPET-L-B856|1	81.5
					scaffold660_size101535	RXX	81315	81439	124	+	ms7096_scaffold660_size101535_RXX-LARD-chim_Bft_REPET-L-B856|1	70
					scaffold506_size121976	RXX	66181	66321	140	-	ms80320_scaffold506_size121976_RXX-LARD-chim_Bft_REPET-L-B856|1	67.6
					scaffold618_size107457	RXX	90949	90976	27	-	ms4924_scaffold618_size107457_RXX-LARD-chim_Bft_REPET-L-B856|1	64.5
					scaffold554_size291091	RXX	143964	143991	27	-	ms56570_scaffold554_size291091_RXX-LARD-chim_Bft_REPET-L-B856|1	74
					scaffold1050_size102573	RXX	80585	80965	380	+	ms81297_scaffold1050_size102573_RXX-LARD-chim_Bft_REPET-L-B856|1	86.1
					scaffold301_size156631	RXX	26173	26255	82	-	ms143122_scaffold301_size156631_RXX-LARD-chim_Bft_REPET-L-B856|1	69.9
					scaffold316_size159456	RXX	91904	91939	35	+	ms22173_scaffold316_size159456_RXX-LARD-chim_Bft_REPET-L-B856|1	85.2
					scaffold853_size127563	RXX	35191	35243	52	+	ms186244_scaffold853_size127563_RXX-LARD-chim_Bft_REPET-L-B856|1	57.6
					scaffold4002_size12385	RXX	673	753	80	+	ms192326_scaffold4002_size12385_RXX-LARD-chim_Bft_REPET-L-B856|1	77.5
					scaffold59_size317640	RXX	175233	175275	42	-	ms176999_scaffold59_size317640_RXX-LARD-chim_Bft_REPET-L-B856|1	68.6
					scaffold3942_size6880	RXX	1273	1409	136	-	mp208537-1_scaffold3942_size6880_RXX-LARD-chim_Bft_REPET-L-B856|1	93.4
					scaffold1923_size31676	RXX	22806	22843	37	+	ms229849_scaffold1923_size31676_RXX-LARD-chim_Bft_REPET-L-B856|1	76.5
					scaffold572_size121720	RXX	51301	51350	49	+	ms188688_scaffold572_size121720_RXX-LARD-chim_Bft_REPET-L-B856|1	70.1
					scaffold700_size98285	RXX	47169	47210	41	+	ms16329_scaffold700_size98285_RXX-LARD-chim_Bft_REPET-L-B856|1	62.7
					scaffold1744_size52819	RXX	34999	35063	64	-	ms32183_scaffold1744_size52819_RXX-LARD-chim_Bft_REPET-L-B856|1	62.2
					scaffold236_size178189	RXX	49984	50016	32	+	ms28141_scaffold236_size178189_RXX-LARD-chim_Bft_REPET-L-B856|1	91.3
					scaffold865_size84736	RXX	82346	82386	40	-	ms116185_scaffold865_size84736_RXX-LARD-chim_Bft_REPET-L-B856|1	84.5
					scaffold740_size93826	RXX	4397	4435	38	+	ms127511_scaffold740_size93826_RXX-LARD-chim_Bft_REPET-L-B856|1	72.1
					scaffold265_size168369	RXX	19997	21907	1910	+	ms181257_scaffold265_size168369_RXX-LARD-chim_Bft_REPET-L-B856|1
					scaffold265_size168369	RXX	19997	20575	578	+	mp181257-1_scaffold265_size168369_RXX-LARD-chim_Bft_REPET-L-B856|1	87.4
					scaffold149_size220444	RXX	26009	26034	25	-	mp202758-1_scaffold149_size220444_RXX-LARD-chim_Bft_REPET-L-B856|1	88.4
					scaffold105_size257804	RXX	63	99	36	+	mp160205-2_scaffold105_size257804_RXX-LARD-chim_Bft_REPET-L-B856|1	89.5
					scaffold1437_size48526	RXX	35034	35058	24	-	mp34789-1_scaffold1437_size48526_RXX-LARD-chim_Bft_REPET-L-B856|1	88.4
					scaffold915_size77602	RXX	2232	15911	13679	+	ms99563_scaffold915_size77602_RXX-LARD-chim_Bft_REPET-L-B97|1	99.5
					scaffold1016_size70499	RXX	44278	44664	386	-	ms48798_scaffold1016_size70499_RXX-LARD-chim_Bft_REPET-L-B97|1	86.9
					scaffold1804_size35232	RXX	28230	28436	206	-	mp130919-2_scaffold1804_size35232_RXX-LARD-chim_Bft_REPET-L-B97|1	93.2
					scaffold531_size231473	RXX	98867	99067	200	+	mp14641-2_scaffold531_size231473_RXX-LARD-chim_Bft_REPET-L-B97|1	88.2
					scaffold3701_size10744	RXX	4451	4835	384	-	mp203228-2_scaffold3701_size10744_RXX-LARD-chim_Bft_REPET-L-B97|1	71.1
					scaffold3701_size10744	RXX	3962	4835	873	-	ms203228_scaffold3701_size10744_RXX-LARD-chim_Bft_REPET-L-B97|1
					scaffold2097_size40680	RXX	4099	4297	198	+	mp196290-3_scaffold2097_size40680_RXX-LARD-chim_Bft_REPET-L-B97|1	90.5
					scaffold333_size149650	RXX	121191	121387	196	-	mp10049-3_scaffold333_size149650_RXX-LARD-chim_Bft_REPET-L-B97|1	90.9
					scaffold2827_size14901	RXX	14181	14375	194	-	mp122524-3_scaffold2827_size14901_RXX-LARD-chim_Bft_REPET-L-B97|1	89.2
					scaffold615_size107887	RXX	33190	33381	191	+	mp205587-4_scaffold615_size107887_RXX-LARD-chim_Bft_REPET-L-B97|1	89.2
					scaffold273_size165490	RXX	97315	97509	194	+	mp73941-3_scaffold273_size165490_RXX-LARD-chim_Bft_REPET-L-B97|1	90.3
					scaffold2827_size14901	RXX	13660	14375	715	-	ms122524_scaffold2827_size14901_RXX-LARD-chim_Bft_REPET-L-B97|1
					scaffold103_size280756	RXX	170598	170947	349	+	mp218992-2_scaffold103_size280756_RXX-LARD-chim_Bft_REPET-L-B97|1	89.4
					scaffold2590_size17639	RXX	14091	15084	993	-	mp228430-2_scaffold2590_size17639_RXX-LARD-chim_Bft_REPET-L-B97|1	68.4
					scaffold1108_size64428	RXX	31295	32169	874	+	mp15531-3_scaffold1108_size64428_RXX-LARD-chim_Bft_REPET-L-B97|1	74.9
					scaffold4001_size6664	RXX	4095	4254	159	+	mp175351-1_scaffold4001_size6664_RXX-LARD-chim_Bft_REPET-L-B97|1	86.7
					scaffold4001_size6664	RXX	4095	4807	712	+	ms175351_scaffold4001_size6664_RXX-LARD-chim_Bft_REPET-L-B97|1
					scaffold652_size117519	RXX	39885	40041	156	-	mp100007-2_scaffold652_size117519_RXX-LARD-chim_Bft_REPET-L-B97|1	85.7
					scaffold1298_size96506	RXX	4577	4733	156	-	mp34065-3_scaffold1298_size96506_RXX-LARD-chim_Bft_REPET-L-B97|1	89.2
					scaffold513_size120607	RXX	41667	41676	9	+	mp67999-1_scaffold513_size120607_RXX-LARD-chim_Bft_REPET-L-B97|1	65.7
					scaffold513_size120607	RXX	41667	42440	773	+	ms67999_scaffold513_size120607_RXX-LARD-chim_Bft_REPET-L-B97|1
					scaffold1758_size52854	RXX	28276	28427	151	+	mp37217-4_scaffold1758_size52854_RXX-LARD-chim_Bft_REPET-L-B97|1	84.7
					scaffold2596_size17581	RXX	13580	13732	152	+	mp172837-2_scaffold2596_size17581_RXX-LARD-chim_Bft_REPET-L-B97|1	60.8
					scaffold624_size112861	RXX	58150	58651	501	-	ms206498_scaffold624_size112861_RXX-LARD-chim_Bft_REPET-L-B97|1	75
					scaffold209_size192485	RXX	7624	8106	482	+	ms141618_scaffold209_size192485_RXX-LARD-chim_Bft_REPET-L-B97|1	77.2
					scaffold4864_size4360	RXX	1663	1803	140	+	mp21608-3_scaffold4864_size4360_RXX-LARD-chim_Bft_REPET-L-B97|1	88.7
					scaffold276_size213870	RXX	96608	96730	122	-	mp26418-3_scaffold276_size213870_RXX-LARD-chim_Bft_REPET-L-B97|1	88.1
					scaffold1880_size32864	RXX	19143	19265	122	-	mp2646-2_scaffold1880_size32864_RXX-LARD-chim_Bft_REPET-L-B97|1	87.8
					scaffold1880_size32864	RXX	18705	19265	560	-	ms2646_scaffold1880_size32864_RXX-LARD-chim_Bft_REPET-L-B97|1
					scaffold2043_size28443	RXX	6111	6232	121	+	mp171130-3_scaffold2043_size28443_RXX-LARD-chim_Bft_REPET-L-B97|1	91.8
					scaffold759_size92531	RXX	63052	63961	909	-	mp29965-2_scaffold759_size92531_RXX-LARD-chim_Bft_REPET-L-B97|1	87.6
					scaffold759_size92531	RXX	62944	63961	1017	-	ms29965_scaffold759_size92531_RXX-LARD-chim_Bft_REPET-L-B97|1
					scaffold2480_size20998	RXX	17321	17909	588	+	mp22313-2_scaffold2480_size20998_RXX-LARD-chim_Bft_REPET-L-B97|1	82.9
					scaffold73_size289928	RXX	94683	94794	111	+	mp182410-1_scaffold73_size289928_RXX-LARD-chim_Bft_REPET-L-B97|1	75.7
					scaffold73_size289928	RXX	94683	95006	323	+	ms182410_scaffold73_size289928_RXX-LARD-chim_Bft_REPET-L-B97|1
					scaffold628_size185805	RXX	120036	120142	106	+	mp95413-4_scaffold628_size185805_RXX-LARD-chim_Bft_REPET-L-B97|1	91.6
					scaffold86_size276245	RXX	184778	184868	90	-	ms23275_scaffold86_size276245_RXX-LARD-chim_Bft_REPET-L-B97|1	76.2
					scaffold680_size135667	RXX	115112	115406	294	+	ms128601_scaffold680_size135667_RXX-LARD-chim_Bft_REPET-L-B97|1	72.5
					scaffold235_size356191	RXX	288350	288434	84	+	mp203812-3_scaffold235_size356191_RXX-LARD-chim_Bft_REPET-L-B97|1	90.6
					scaffold2794_size15206	RXX	2091	2964	873	-	mp123761-1_scaffold2794_size15206_RXX-LARD-chim_Bft_REPET-L-B97|1	88.2
					scaffold70_size365994	RXX	341189	341274	85	-	ms4599_scaffold70_size365994_RXX-LARD-chim_Bft_REPET-L-B97|1	81.6
					scaffold214_size290960	RXX	216468	216505	37	+	ms49747_scaffold214_size290960_RXX-LARD-chim_Bft_REPET-L-B97|1	81.7
					scaffold1304_size54726	RXX	32559	33509	950	+	mp100999-1_scaffold1304_size54726_RXX-LARD-chim_Bft_REPET-L-B97|1	70.1
					scaffold1304_size54726	RXX	32559	33609	1050	+	ms100999_scaffold1304_size54726_RXX-LARD-chim_Bft_REPET-L-B97|1
					scaffold2120_size62712	RXX	36560	36639	79	+	ms149752_scaffold2120_size62712_RXX-LARD-chim_Bft_REPET-L-B97|1	68.5
					scaffold708_size97688	RXX	1751	2074	323	-	ms171227_scaffold708_size97688_RXX-LARD-chim_Bft_REPET-L-B97|1	68.9
					scaffold2437_size20812	RXX	12682	12754	72	+	ms161554_scaffold2437_size20812_RXX-LARD-chim_Bft_REPET-L-B97|1	72.9
					scaffold532_size117651	RXX	111646	111850	204	+	ms7927_scaffold532_size117651_RXX-LARD-chim_Bft_REPET-L-B97|1	74.7
					scaffold556_size123117	RXX	114481	114552	71	-	ms82091_scaffold556_size123117_RXX-LARD-chim_Bft_REPET-L-B97|1	81.3
					scaffold128_size407742	RXX	167557	167622	65	-	ms220187_scaffold128_size407742_RXX-LARD-chim_Bft_REPET-L-B97|1	77.6
					scaffold220_size185436	RXX	17716	18379	663	-	mp105176-1_scaffold220_size185436_RXX-LARD-chim_Bft_REPET-L-B97|1	87.6
					scaffold93_size264116	RXX	46806	47220	414	-	ms162900_scaffold93_size264116_RXX-LARD-chim_Bft_REPET-L-B97|1	82.5
					scaffold439_size205178	RXX	16516	16556	40	+	ms123634_scaffold439_size205178_RXX-LARD-chim_Bft_REPET-L-B97|1	87.1
					scaffold734_size161115	RXX	11603	11670	67	-	ms123449_scaffold734_size161115_RXX-LARD-chim_Bft_REPET-L-B97|1	75.2
					scaffold918_size77539	RXX	32236	32296	60	+	ms50323_scaffold918_size77539_RXX-LARD-chim_Bft_REPET-L-B97|1	73.4
					scaffold611_size108631	RXX	15083	15107	24	-	ms15954_scaffold611_size108631_RXX-LARD-chim_Bft_REPET-L-B97|1	81.7
					scaffold35_size423868	RXX	376620	376672	52	-	mp164012-2_scaffold35_size423868_RXX-LARD-chim_Bft_REPET-L-B97|1	71.5
					scaffold35_size423868	RXX	376485	376672	187	-	ms164012_scaffold35_size423868_RXX-LARD-chim_Bft_REPET-L-B97|1
					scaffold5488_size2885	RXX	3	131	128	+	mp73976-1_scaffold5488_size2885_RXX-LARD-chim_Bft_REPET-L-B97|1	92.4
					scaffold5488_size2885	RXX	3	1427	1424	+	ms73976_scaffold5488_size2885_RXX-LARD-chim_Bft_REPET-L-B97|1
					scaffold729_size94990	RXX	80491	80535	44	+	ms2094_scaffold729_size94990_RXX-LARD-chim_Bft_REPET-L-B97|1	80.2
					scaffold510_size151771	RXX	35876	36519	643	-	ms76270_scaffold510_size151771_RXX-LARD-chim_Bft_REPET-L-B97|1	84.3
					scaffold278_size329104	RXX	241234	241256	22	-	ms107954_scaffold278_size329104_RXX-LARD-chim_Bft_REPET-L-B97|1	83.3
					scaffold1474_size46858	RXX	13804	13845	41	-	ms121481_scaffold1474_size46858_RXX-LARD-chim_Bft_REPET-L-B97|1	82.5
					scaffold1641_size41027	RXX	2569	2602	33	-	ms41758_scaffold1641_size41027_RXX-LARD-chim_Bft_REPET-L-B97|1	76
					scaffold475_size125880	RXX	106363	106398	35	-	ms20686_scaffold475_size125880_RXX-LARD-chim_Bft_REPET-L-B97|1	82.2
					scaffold4382_size5692	RXX	4789	5431	642	+	ms97954_scaffold4382_size5692_RXX-LARD-chim_Bft_REPET-L-B97|1	70.5
					scaffold389_size159095	RXX	9113	9335	222	+	mp189746-4_scaffold389_size159095_RXX-LARD-chim_Bft_REPET-L-B97|1	92.8
					scaffold1645_size60747	RXX	44982	45353	371	-	mp182864-2_scaffold1645_size60747_RXX-LARD-chim_Bft_REPET-L-B97|1	79.8
					scaffold1645_size60747	RXX	43847	45353	1506	-	ms182864_scaffold1645_size60747_RXX-LARD-chim_Bft_REPET-L-B97|1
					scaffold2860_size25814	RXX	11324	11663	339	+	mp15342-1_scaffold2860_size25814_RXX-LARD-chim_Bft_REPET-L-B97|1	72
					scaffold2860_size25814	RXX	11324	11956	632	+	ms15342_scaffold2860_size25814_RXX-LARD-chim_Bft_REPET-L-B97|1
					scaffold1055_size116105	RXX	26672	26693	21	-	ms227867_scaffold1055_size116105_RXX-LARD-chim_Bft_REPET-L-B97|1	92.3
					scaffold1469_size60383	RXX	18989	19002	13	+	mp171776-1_scaffold1469_size60383_RXX-LARD-chim_Bft_REPET-L-B97|1	83.7
					scaffold1469_size60383	RXX	18989	19282	293	+	ms171776_scaffold1469_size60383_RXX-LARD-chim_Bft_REPET-L-B97|1
					scaffold458_size282828	RXX	10484	10675	191	-	ms131492_scaffold458_size282828_RXX-LARD-chim_Bft_REPET-L-B97|1	71.6
					scaffold946_size122392	RXX	15821	16179	358	-	ms195688_scaffold946_size122392_RXX-LARD-chim_Bft_REPET-L-B97|1	82.6
					scaffold142_size225764	RXX	59383	59462	79	-	ms143607_scaffold142_size225764_RXX-LARD-chim_Bft_REPET-L-B97|1	85
					scaffold833_size232973	RXX	165895	166241	346	+	mp59015-1_scaffold833_size232973_RXX-LARD-chim_Bft_REPET-L-B97|1	82.6
					scaffold833_size232973	RXX	165895	166522	627	+	ms59015_scaffold833_size232973_RXX-LARD-chim_Bft_REPET-L-B97|1
					scaffold1502_size45693	RXX	35747	36234	487	+	ms162135_scaffold1502_size45693_RXX-LARD-chim_Bft_REPET-L-B97|1	86.9
					scaffold1056_size67759	RXX	51621	51908	287	-	mp12269-3_scaffold1056_size67759_RXX-LARD-chim_Bft_REPET-L-B97|1	81.1
					scaffold1056_size67759	RXX	49513	51908	2395	-	ms12269_scaffold1056_size67759_RXX-LARD-chim_Bft_REPET-L-B97|1
					scaffold1274_size55499	RXX	16743	17090	347	-	ms20237_scaffold1274_size55499_RXX-LARD-chim_Bft_REPET-L-B97|1	79.3
					scaffold1219_size58112	RXX	42230	42360	130	-	ms125915_scaffold1219_size58112_RXX-LARD-chim_Bft_REPET-L-B97|1	78.3
					scaffold231_size181012	RXX	154896	155081	185	+	mp101656-1_scaffold231_size181012_RXX-LARD-chim_Bft_REPET-L-B97|1	82.7
					scaffold231_size181012	RXX	154896	156755	1859	+	ms101656_scaffold231_size181012_RXX-LARD-chim_Bft_REPET-L-B97|1
					scaffold148_size415102	RXX	177847	178140	293	-	mp198000-3_scaffold148_size415102_RXX-LARD-chim_Bft_REPET-L-B97|1	86.1
					scaffold564_size113482	RXX	31907	32107	200	+	ms124184_scaffold564_size113482_RXX-LARD-chim_Bft_REPET-L-B97|1	87
					scaffold2222_size37871	RXX	18619	18979	360	-	ms182780_scaffold2222_size37871_RXX-LARD-chim_Bft_REPET-L-B97|1	82.3
					scaffold3765_size7650	RXX	6959	7023	64	+	mp125068-2_scaffold3765_size7650_RXX-LARD-chim_Bft_REPET-L-B97|1	84
					scaffold129_size238260	RXX	56316	56564	248	-	mp15821-2_scaffold129_size238260_RXX-LARD-chim_Bft_REPET-L-B97|1	82.5
					scaffold865_size84736	RXX	37084	37365	281	-	ms116142_scaffold865_size84736_RXX-LARD-chim_Bft_REPET-L-B97|1	86.3
					scaffold1580_size89516	RXX	14552	14877	325	-	ms229500_scaffold1580_size89516_RXX-LARD-chim_Bft_REPET-L-B97|1	75.5
					scaffold1495_size66583	RXX	23700	24040	340	+	ms127443_scaffold1495_size66583_RXX-LARD-chim_Bft_REPET-L-B97|1	86.2
					scaffold5630_size2646	RXX	522	884	362	+	mp33073-1_scaffold5630_size2646_RXX-LARD-chim_Bft_REPET-L-B97|1	83.4
					scaffold1624_size41410	RXX	2398	2743	345	-	ms90260_scaffold1624_size41410_RXX-LARD-chim_Bft_REPET-L-B97|1	88.4
					scaffold129_size238260	RXX	55880	56564	684	-	ms15821_scaffold129_size238260_RXX-LARD-chim_Bft_REPET-L-B97|1
					scaffold575_size113990	RXX	19803	20148	345	+	mp154069-1_scaffold575_size113990_RXX-LARD-chim_Bft_REPET-L-B97|1	80.4
					scaffold572_size121720	RXX	71632	72006	374	-	ms188692_scaffold572_size121720_RXX-LARD-chim_Bft_REPET-L-B97|1	86.1
					scaffold5630_size2646	RXX	522	1564	1042	+	ms33073_scaffold5630_size2646_RXX-LARD-chim_Bft_REPET-L-B97|1
					scaffold575_size113990	RXX	19803	21241	1438	+	ms154069_scaffold575_size113990_RXX-LARD-chim_Bft_REPET-L-B97|1
					scaffold941_size75632	RXX	33378	33484	106	+	mp121172-1_scaffold941_size75632_RXX-LARD-chim_Bft_REPET-L-B97|1	86.8
					scaffold2834_size26659	RXX	3363	3660	297	-	ms200876_scaffold2834_size26659_RXX-LARD-chim_Bft_REPET-L-B97|1	87.6
					scaffold2469_size19227	RXX	556	896	340	-	ms175141_scaffold2469_size19227_RXX-LARD-chim_Bft_REPET-L-B97|1	83.8
					scaffold2872_size14392	RXX	12337	12682	345	-	ms109880_scaffold2872_size14392_RXX-LARD-chim_Bft_REPET-L-B97|1	88.4
					scaffold941_size75632	RXX	33378	33777	399	+	ms121172_scaffold941_size75632_RXX-LARD-chim_Bft_REPET-L-B97|1
					scaffold65_size301131	RXX	180969	181328	359	+	mp120786-2_scaffold65_size301131_RXX-LARD-chim_Bft_REPET-L-B97|1	89.2
					scaffold1163_size121073	RXX	99324	99791	467	+	mp6450-1_scaffold1163_size121073_RXX-LARD-chim_Bft_REPET-L-B97|1	75.2
					scaffold94_size263846	RXX	110301	111061	760	+	mp100233-1_scaffold94_size263846_RXX-LARD-chim_Bft_REPET-L-B97|1	78
					scaffold1677_size71560	RXX	50351	51174	823	+	ms112662_scaffold1677_size71560_RXX-LARD-chim_Bft_REPET-L-B97|1	81.7
					scaffold1163_size121073	RXX	99324	100001	677	+	ms6450_scaffold1163_size121073_RXX-LARD-chim_Bft_REPET-L-B97|1
					scaffold94_size263846	RXX	110301	111167	866	+	ms100233_scaffold94_size263846_RXX-LARD-chim_Bft_REPET-L-B97|1
					scaffold462_size127243	RXX	79653	79987	334	-	mp176485-2_scaffold462_size127243_RXX-LARD-chim_Bft_REPET-L-B97|1	84.6
					scaffold1456_size48721	RXX	26187	26531	344	+	ms129044_scaffold1456_size48721_RXX-LARD-chim_Bft_REPET-L-B97|1	86.4
					scaffold462_size127243	RXX	79103	79987	884	-	ms176485_scaffold462_size127243_RXX-LARD-chim_Bft_REPET-L-B97|1
					scaffold692_size168576	RXX	57185	57556	371	+	mp207084-1_scaffold692_size168576_RXX-LARD-chim_Bft_REPET-L-B97|1	80.5
					scaffold2058_size27948	RXX	17181	17528	347	+	mp113074-3_scaffold2058_size27948_RXX-LARD-chim_Bft_REPET-L-B97|1	82.3
					scaffold107_size257510	RXX	206073	206416	343	-	mp212206-2_scaffold107_size257510_RXX-LARD-chim_Bft_REPET-L-B97|1	81.8
					scaffold107_size257510	RXX	204743	206416	1673	-	ms212206_scaffold107_size257510_RXX-LARD-chim_Bft_REPET-L-B97|1
					scaffold692_size168576	RXX	57185	58683	1498	+	ms207084_scaffold692_size168576_RXX-LARD-chim_Bft_REPET-L-B97|1
					scaffold2675_size16388	RXX	9420	9772	352	+	mp49922-1_scaffold2675_size16388_RXX-LARD-chim_Bft_REPET-L-B97|1	81.6
					scaffold59_size317640	RXX	4606	5403	797	-	mp177006-2_scaffold59_size317640_RXX-LARD-chim_Bft_REPET-L-B97|1	88.7
					scaffold2675_size16388	RXX	9420	10736	1316	+	ms49922_scaffold2675_size16388_RXX-LARD-chim_Bft_REPET-L-B97|1
					scaffold1290_size54598	RXX	11105	11241	136	+	mp62249-1_scaffold1290_size54598_RXX-LARD-chim_Bft_REPET-L-B97|1	82.4
					scaffold1290_size54598	RXX	11105	11356	251	+	ms62249_scaffold1290_size54598_RXX-LARD-chim_Bft_REPET-L-B97|1
					scaffold165_size251245	RXX	39973	40072	99	+	ms36063_scaffold165_size251245_RXX-LARD-chim_Bft_REPET-L-B97|1	92.1
					scaffold2002_size57897	RXX	49694	49815	121	-	ms202155_scaffold2002_size57897_RXX-LARD-chim_Bft_REPET-L-B97|1	88.1
					scaffold1878_size32936	RXX	16449	16787	338	-	mp15474-1_scaffold1878_size32936_RXX-LARD-chim_Bft_REPET-L-B97|1	87.7
					scaffold1261_size64444	RXX	49561	49853	292	+	ms45416_scaffold1261_size64444_RXX-LARD-chim_Bft_REPET-L-B97|1	80.8
					scaffold386_size142832	RXX	132454	132624	170	-	mp29272-2_scaffold386_size142832_RXX-LARD-chim_Bft_REPET-L-B97|1	79.1
					scaffold386_size142832	RXX	132314	132624	310	-	ms29272_scaffold386_size142832_RXX-LARD-chim_Bft_REPET-L-B97|1
					scaffold2777_size30022	RXX	2073	2677	604	+	ms191927_scaffold2777_size30022_RXX-LARD-chim_Bft_REPET-L-B97|1	82.9
					scaffold1082_size65508	RXX	60364	60881	517	-	ms137414_scaffold1082_size65508_RXX-LARD-chim_Bft_REPET-L-B97|1	55.3
					scaffold2916_size23728	RXX	13166	13262	96	+	mp66375-3_scaffold2916_size23728_RXX-LARD-chim_Bft_REPET-L-B97|1	84
					scaffold74_size295380	RXX	121902	122235	333	+	mp207255-1_scaffold74_size295380_RXX-LARD-chim_Bft_REPET-L-B97|1	81.9
					scaffold74_size295380	RXX	121902	124270	2368	+	ms207255_scaffold74_size295380_RXX-LARD-chim_Bft_REPET-L-B97|1
					scaffold2614_size31590	RXX	12799	13070	271	+	ms134893_scaffold2614_size31590_RXX-LARD-chim_Bft_REPET-L-B97|1	85
					scaffold1466_size47193	RXX	5152	5318	166	+	mp13532-1_scaffold1466_size47193_RXX-LARD-chim_Bft_REPET-L-B97|1	78.3
					scaffold1466_size47193	RXX	5152	5912	760	+	ms13532_scaffold1466_size47193_RXX-LARD-chim_Bft_REPET-L-B97|1
					scaffold1777_size59072	RXX	11438	12232	794	+	mp219252-1_scaffold1777_size59072_RXX-LARD-chim_Bft_REPET-L-B97|1	85.6
					scaffold1777_size59072	RXX	11438	12336	898	+	ms219252_scaffold1777_size59072_RXX-LARD-chim_Bft_REPET-L-B97|1
					scaffold1409_size49450	RXX	1378	1690	312	+	ms94436_scaffold1409_size49450_RXX-LARD-chim_Bft_REPET-L-B97|1	79.2
					scaffold66_size336061	RXX	117982	118178	196	+	ms7226_scaffold66_size336061_RXX-LARD-chim_Bft_REPET-L-B97|1	86.3
					scaffold70_size365994	RXX	339400	339497	97	+	mp4598-1_scaffold70_size365994_RXX-LARD-chim_Bft_REPET-L-B97|1	78.8
					scaffold70_size365994	RXX	339400	339818	418	+	ms4598_scaffold70_size365994_RXX-LARD-chim_Bft_REPET-L-B97|1
					scaffold5488_size2885	RXX	1149	1427	278	+	mp73976-2_scaffold5488_size2885_RXX-LARD-chim_Bft_REPET-L-B97|1	85.6
					scaffold430_size135354	RXX	119400	119672	272	-	mp25817-3_scaffold430_size135354_RXX-LARD-chim_Bft_REPET-L-B97|1	85.5
					scaffold430_size135354	RXX	114929	119672	4743	-	ms25817_scaffold430_size135354_RXX-LARD-chim_Bft_REPET-L-B97|1
					scaffold863_size86254	RXX	52874	53197	323	+	ms182063_scaffold863_size86254_RXX-LARD-chim_Bft_REPET-L-B97|1	86.1
					scaffold1640_size41031	RXX	23895	23926	31	-	ms211729_scaffold1640_size41031_RXX-LARD-chim_Bft_REPET-L-B97|1	77.7
					scaffold846_size83979	RXX	35955	36288	333	+	mp217078-2_scaffold846_size83979_RXX-LARD-chim_Bft_REPET-L-B97|1	89.7
					scaffold35_size423868	RXX	376485	376512	27	-	mp164012-1_scaffold35_size423868_RXX-LARD-chim_Bft_REPET-L-B97|1	71.5
					scaffold941_size75632	RXX	33543	33777	234	+	mp121172-2_scaffold941_size75632_RXX-LARD-chim_Bft_REPET-L-B97|1	82.7
					scaffold1254_size65416	RXX	12780	12829	49	+	mp145904-2_scaffold1254_size65416_RXX-LARD-chim_Bft_REPET-L-B97|1	66.7
					scaffold73_size289928	RXX	94997	95006	9	+	mp182410-2_scaffold73_size289928_RXX-LARD-chim_Bft_REPET-L-B97|1	75.7
					scaffold1290_size54598	RXX	11223	11356	133	+	mp62249-2_scaffold1290_size54598_RXX-LARD-chim_Bft_REPET-L-B97|1	85.3
					scaffold1976_size63370	RXX	29376	29534	158	+	mp136588-2_scaffold1976_size63370_RXX-LARD-chim_Bft_REPET-L-B97|1	84.2
					scaffold880_size156289	RXX	36250	36383	133	-	mp174373-2_scaffold880_size156289_RXX-LARD-chim_Bft_REPET-L-B97|1	87.4
					scaffold880_size156289	RXX	36063	36383	320	-	ms174373_scaffold880_size156289_RXX-LARD-chim_Bft_REPET-L-B97|1
					scaffold103_size280756	RXX	170962	171336	374	+	mp218992-3_scaffold103_size280756_RXX-LARD-chim_Bft_REPET-L-B97|1	89.4
					scaffold1220_size118327	RXX	100038	100145	107	-	mp226384-1_scaffold1220_size118327_RXX-LARD-chim_Bft_REPET-L-B97|1	79.6
					scaffold653_size102272	RXX	34	330	296	+	ms144185_scaffold653_size102272_RXX-LARD-chim_Bft_REPET-L-B97|1	62.8
					scaffold129_size238260	RXX	55880	55983	103	-	mp15821-1_scaffold129_size238260_RXX-LARD-chim_Bft_REPET-L-B97|1	87.7
					scaffold1469_size60383	RXX	19271	19282	11	+	mp171776-2_scaffold1469_size60383_RXX-LARD-chim_Bft_REPET-L-B97|1	83.7
					scaffold1170_size60421	RXX	19790	19958	168	+	ms216676_scaffold1170_size60421_RXX-LARD-chim_Bft_REPET-L-B97|1	77.9
					scaffold484_size124681	RXX	114315	114341	26	-	ms467_scaffold484_size124681_RXX-LARD-chim_Bft_REPET-L-B97|1	76.9
					scaffold626_size113809	RXX	44972	45041	69	-	ms224963_scaffold626_size113809_RXX-LARD-chim_Bft_REPET-L-B97|1	86.7
					scaffold59_size317640	RXX	80496	80667	171	+	ms177007_scaffold59_size317640_RXX-LARD-chim_Bft_REPET-L-B97|1	80
					scaffold466_size126729	RXX	77648	77719	71	-	ms69932_scaffold466_size126729_RXX-LARD-chim_Bft_REPET-L-B97|1	76.6
					scaffold1246_size56925	RXX	55396	55615	219	+	mp12619-3_scaffold1246_size56925_RXX-LARD-chim_Bft_REPET-L-B97|1	89.5
					scaffold2309_size43345	RXX	3457	3557	100	+	ms217274_scaffold2309_size43345_RXX-LARD-chim_Bft_REPET-L-B97|1	87.3
					scaffold1469_size60383	RXX	9679	9724	45	-	ms171775_scaffold1469_size60383_RXX-LARD-chim_Bft_REPET-L-B97|1	84.8
					scaffold386_size142832	RXX	132314	132328	14	-	mp29272-1_scaffold386_size142832_RXX-LARD-chim_Bft_REPET-L-B97|1	79.1
					scaffold187_size227129	RXX	122319	122560	241	+	mp169574-2_scaffold187_size227129_RXX-LARD-chim_Bft_REPET-L-B97|1	59.8
					scaffold634_size105107	RXX	24863	24907	44	-	ms107111_scaffold634_size105107_RXX-LARD-chim_Bft_REPET-L-B97|1	76.2
					scaffold2436_size19702	RXX	6414	6877	463	+	mp175926-3_scaffold2436_size19702_RXX-LARD-chim_Bft_REPET-L-B97|1	81.5
					scaffold1879_size49923	RXX	18208	18242	34	-	ms97015_scaffold1879_size49923_RXX-LARD-chim_Bft_REPET-L-B97|1	81.7
					scaffold2875_size26176	RXX	12117	12570	453	-	mp184373-2_scaffold2875_size26176_RXX-LARD-chim_Bft_REPET-L-B97|1	85
					scaffold752_size92950	RXX	36155	36602	447	+	mp87031-4_scaffold752_size92950_RXX-LARD-chim_Bft_REPET-L-B97|1	83.3
					scaffold543_size135938	RXX	41973	42428	455	-	mp198610-2_scaffold543_size135938_RXX-LARD-chim_Bft_REPET-L-B97|1	83.7
					scaffold2216_size23885	RXX	20796	21247	451	+	mp108819-1_scaffold2216_size23885_RXX-LARD-chim_Bft_REPET-L-B97|1	83.2
					scaffold2216_size23885	RXX	20796	21353	557	+	ms108819_scaffold2216_size23885_RXX-LARD-chim_Bft_REPET-L-B97|1
					scaffold2916_size23728	RXX	13257	13565	308	+	mp66375-4_scaffold2916_size23728_RXX-LARD-chim_Bft_REPET-L-B97|1	82
					scaffold389_size159095	RXX	9340	9774	434	+	mp189746-5_scaffold389_size159095_RXX-LARD-chim_Bft_REPET-L-B97|1	83.5
					scaffold1343_size52053	RXX	18943	18986	43	-	ms58180_scaffold1343_size52053_RXX-LARD-chim_Bft_REPET-L-B97|1	83.4
					scaffold1804_size35232	RXX	28088	28229	141	-	mp130919-1_scaffold1804_size35232_RXX-LARD-chim_Bft_REPET-L-B97|1	83.6
					scaffold545_size215297	RXX	80152	80307	155	-	mp143196-1_scaffold545_size215297_RXX-LARD-chim_Bft_REPET-L-B97|1	82.6
					scaffold1417_size97896	RXX	29896	30105	209	+	mp199819-4_scaffold1417_size97896_RXX-LARD-chim_Bft_REPET-L-B97|1	84.2
					scaffold4864_size4360	RXX	1804	2095	291	+	mp21608-4_scaffold4864_size4360_RXX-LARD-chim_Bft_REPET-L-B97|1	75.8
					scaffold293_size168687	RXX	54586	54927	341	+	mp20285-4_scaffold293_size168687_RXX-LARD-chim_Bft_REPET-L-B97|1	85.5
					scaffold986_size139908	RXX	44731	45073	342	+	ms24078_scaffold986_size139908_RXX-LARD-chim_Bft_REPET-L-B97|1	83.7
					scaffold983_size73110	RXX	66393	66775	382	-	mp46909-1_scaffold983_size73110_RXX-LARD-chim_Bft_REPET-L-B97|1	75.8
					scaffold397_size148097	RXX	115934	116319	385	-	mp119578-1_scaffold397_size148097_RXX-LARD-chim_Bft_REPET-L-B97|1	84
					scaffold3439_size9415	RXX	301	717	416	-	mp160434-1_scaffold3439_size9415_RXX-LARD-chim_Bft_REPET-L-B97|1	83
					scaffold2827_size14901	RXX	13757	14180	423	-	mp122524-2_scaffold2827_size14901_RXX-LARD-chim_Bft_REPET-L-B97|1	86.7
					scaffold1102_size88240	RXX	5801	6223	422	-	mp4326-1_scaffold1102_size88240_RXX-LARD-chim_Bft_REPET-L-B97|1	83.5
					scaffold2596_size17581	RXX	13733	14201	468	+	ms172839_scaffold2596_size17581_RXX-LARD-chim_Bft_REPET-L-B97|1	77.9
					scaffold2797_size15186	RXX	5923	6371	448	-	mp198195-1_scaffold2797_size15186_RXX-LARD-chim_Bft_REPET-L-B97|1	83.1
					scaffold652_size117519	RXX	39452	39884	432	-	mp100007-1_scaffold652_size117519_RXX-LARD-chim_Bft_REPET-L-B97|1	79.3
					scaffold3833_size7352	RXX	6350	6806	456	+	mp46935-3_scaffold3833_size7352_RXX-LARD-chim_Bft_REPET-L-B97|1	82.1
					scaffold1916_size31854	RXX	27606	28049	443	+	mp219741-5_scaffold1916_size31854_RXX-LARD-chim_Bft_REPET-L-B97|1	85.4
					scaffold273_size165490	RXX	97510	98014	504	+	mp73941-4_scaffold273_size165490_RXX-LARD-chim_Bft_REPET-L-B97|1	75.7
					scaffold1991_size41274	RXX	1374	1767	393	-	mp125205-2_scaffold1991_size41274_RXX-LARD-chim_Bft_REPET-L-B97|1	75.8
					scaffold4001_size6664	RXX	4255	4706	451	+	mp175351-2_scaffold4001_size6664_RXX-LARD-chim_Bft_REPET-L-B97|1	79
					scaffold204_size287612	RXX	24561	25034	473	-	mp219844-2_scaffold204_size287612_RXX-LARD-chim_Bft_REPET-L-B97|1	79.1
					scaffold324_size169834	RXX	5962	6437	475	-	mp200042-2_scaffold324_size169834_RXX-LARD-chim_Bft_REPET-L-B97|1	79.9
					scaffold839_size95547	RXX	23009	23434	425	+	mp211698-5_scaffold839_size95547_RXX-LARD-chim_Bft_REPET-L-B97|1	80.2
					scaffold839_size95547	RXX	8626	9102	476	-	mp211696-2_scaffold839_size95547_RXX-LARD-chim_Bft_REPET-L-B97|1	80.5
					scaffold188_size198150	RXX	109395	109836	441	+	mp78983-4_scaffold188_size198150_RXX-LARD-chim_Bft_REPET-L-B97|1	81.7
					scaffold1006_size119426	RXX	14428	14883	455	+	mp3495-3_scaffold1006_size119426_RXX-LARD-chim_Bft_REPET-L-B97|1	81.8
					scaffold1329_size52652	RXX	46889	47332	443	+	mp102478-1_scaffold1329_size52652_RXX-LARD-chim_Bft_REPET-L-B97|1	81.9
					scaffold2076_size56789	RXX	16155	16608	453	+	mp17953-3_scaffold2076_size56789_RXX-LARD-chim_Bft_REPET-L-B97|1	81.9
					scaffold2706_size15913	RXX	8481	8942	461	-	mp72518-2_scaffold2706_size15913_RXX-LARD-chim_Bft_REPET-L-B97|1	82.5
					scaffold98_size262243	RXX	128820	129254	434	-	mp41564-2_scaffold98_size262243_RXX-LARD-chim_Bft_REPET-L-B97|1	82.6
					scaffold2372_size20620	RXX	1190	1650	460	-	mp174039-2_scaffold2372_size20620_RXX-LARD-chim_Bft_REPET-L-B97|1	82.7
					scaffold1075_size66323	RXX	28668	29111	443	+	mp130575-4_scaffold1075_size66323_RXX-LARD-chim_Bft_REPET-L-B97|1	83
					scaffold333_size149650	RXX	136402	136862	460	+	mp10050-4_scaffold333_size149650_RXX-LARD-chim_Bft_REPET-L-B97|1	83.1
					scaffold1880_size32864	RXX	18705	19142	437	-	mp2646-1_scaffold1880_size32864_RXX-LARD-chim_Bft_REPET-L-B97|1	83.5
					scaffold2045_size71817	RXX	23558	24016	458	-	mp152384-2_scaffold2045_size71817_RXX-LARD-chim_Bft_REPET-L-B97|1	83.5
					scaffold136_size231256	RXX	100271	100722	451	-	mp100599-2_scaffold136_size231256_RXX-LARD-chim_Bft_REPET-L-B97|1	83.6
					scaffold1468_size55597	RXX	17593	18039	446	-	mp194704-2_scaffold1468_size55597_RXX-LARD-chim_Bft_REPET-L-B97|1	83.7
					scaffold620_size122561	RXX	48841	49295	454	-	mp136669-2_scaffold620_size122561_RXX-LARD-chim_Bft_REPET-L-B97|1	84
					scaffold1599_size42287	RXX	753	1196	443	-	mp172888-2_scaffold1599_size42287_RXX-LARD-chim_Bft_REPET-L-B97|1	84.1
					scaffold378_size150783	RXX	113116	113569	453	-	mp45897-2_scaffold378_size150783_RXX-LARD-chim_Bft_REPET-L-B97|1	84.1
					scaffold974_size139711	RXX	91801	92258	457	-	mp142400-1_scaffold974_size139711_RXX-LARD-chim_Bft_REPET-L-B97|1	84.3
					scaffold158_size214301	RXX	157598	158037	439	+	mp229512-1_scaffold158_size214301_RXX-LARD-chim_Bft_REPET-L-B97|1	84.4
					scaffold3225_size29585	RXX	25304	25749	445	+	mp177742-6_scaffold3225_size29585_RXX-LARD-chim_Bft_REPET-L-B97|1	84.4
					scaffold235_size356191	RXX	288435	288883	448	+	mp203812-4_scaffold235_size356191_RXX-LARD-chim_Bft_REPET-L-B97|1	84.6
					scaffold2406_size28038	RXX	1238	1697	459	-	mp219272-2_scaffold2406_size28038_RXX-LARD-chim_Bft_REPET-L-B97|1	84.6
					scaffold306_size156824	RXX	10922	11367	445	-	mp92982-2_scaffold306_size156824_RXX-LARD-chim_Bft_REPET-L-B97|1	84.6
					scaffold40_size391608	RXX	136156	136597	441	+	mp4018-3_scaffold40_size391608_RXX-LARD-chim_Bft_REPET-L-B97|1	84.6
					scaffold1016_size70499	RXX	45082	45531	449	-	mp48800-2_scaffold1016_size70499_RXX-LARD-chim_Bft_REPET-L-B97|1	84.7
					scaffold628_size185805	RXX	120143	120590	447	+	mp95413-5_scaffold628_size185805_RXX-LARD-chim_Bft_REPET-L-B97|1	84.8
					scaffold673_size100399	RXX	25121	25573	452	-	mp142211-2_scaffold673_size100399_RXX-LARD-chim_Bft_REPET-L-B97|1	84.8
					scaffold818_size86974	RXX	38118	38566	448	+	mp115685-4_scaffold818_size86974_RXX-LARD-chim_Bft_REPET-L-B97|1	84.8
					scaffold1966_size56694	RXX	52018	52463	445	+	mp205340-4_scaffold1966_size56694_RXX-LARD-chim_Bft_REPET-L-B97|1	85
					scaffold2097_size40680	RXX	4298	4747	449	+	mp196290-4_scaffold2097_size40680_RXX-LARD-chim_Bft_REPET-L-B97|1	85
					scaffold3154_size11632	RXX	6666	7113	447	+	mp176857-6_scaffold3154_size11632_RXX-LARD-chim_Bft_REPET-L-B97|1	85
					scaffold1192_size168094	RXX	144088	144538	450	+	mp126887-3_scaffold1192_size168094_RXX-LARD-chim_Bft_REPET-L-B97|1	85.1
					scaffold1057_size146224	RXX	20770	21216	446	-	mp190457-2_scaffold1057_size146224_RXX-LARD-chim_Bft_REPET-L-B97|1	85.2
					scaffold1298_size96506	RXX	4129	4576	447	-	mp34065-2_scaffold1298_size96506_RXX-LARD-chim_Bft_REPET-L-B97|1	85.2
					scaffold333_size149650	RXX	120737	121190	453	-	mp10049-2_scaffold333_size149650_RXX-LARD-chim_Bft_REPET-L-B97|1	85.2
					scaffold1458_size57763	RXX	22048	22497	449	+	mp161652-2_scaffold1458_size57763_RXX-LARD-chim_Bft_REPET-L-B97|1	85.3
					scaffold276_size213870	RXX	96153	96607	454	-	mp26418-2_scaffold276_size213870_RXX-LARD-chim_Bft_REPET-L-B97|1	85.4
					scaffold2043_size28443	RXX	6233	6683	450	+	mp171130-4_scaffold2043_size28443_RXX-LARD-chim_Bft_REPET-L-B97|1	85.6
					scaffold615_size107887	RXX	33382	33826	444	+	mp205587-5_scaffold615_size107887_RXX-LARD-chim_Bft_REPET-L-B97|1	85.7
					scaffold675_size137009	RXX	32601	33049	448	-	mp215755-2_scaffold675_size137009_RXX-LARD-chim_Bft_REPET-L-B97|1	85.7
					scaffold854_size83354	RXX	76519	76965	446	+	mp87412-4_scaffold854_size83354_RXX-LARD-chim_Bft_REPET-L-B97|1	85.7
					scaffold1202_size80419	RXX	8883	9328	445	-	mp66184-2_scaffold1202_size80419_RXX-LARD-chim_Bft_REPET-L-B97|1	86.6
					scaffold661_size101485	RXX	3722	4174	452	+	mp100134-3_scaffold661_size101485_RXX-LARD-chim_Bft_REPET-L-B97|1	82.5
					scaffold1111_size67714	RXX	25525	25994	469	-	mp103753-1_scaffold1111_size67714_RXX-LARD-chim_Bft_REPET-L-B97|1	83.3
					scaffold88_size543513	RXX	115264	115710	446	+	mp115132-5_scaffold88_size543513_RXX-LARD-chim_Bft_REPET-L-B97|1	84.9
					scaffold154_size353492	RXX	294837	295295	458	-	mp41150-2_scaffold154_size353492_RXX-LARD-chim_Bft_REPET-L-B97|1	82.8
					scaffold158_size214301	RXX	157598	158135	537	+	ms229512_scaffold158_size214301_RXX-LARD-chim_Bft_REPET-L-B97|1
					scaffold1329_size52652	RXX	46889	47443	554	+	ms102478_scaffold1329_size52652_RXX-LARD-chim_Bft_REPET-L-B97|1
					scaffold324_size169834	RXX	5848	6437	589	-	ms200042_scaffold324_size169834_RXX-LARD-chim_Bft_REPET-L-B97|1
					scaffold138_size411895	RXX	57769	58184	415	+	mp64676-2_scaffold138_size411895_RXX-LARD-chim_Bft_REPET-L-B97|1	82
					scaffold3304_size10375	RXX	5130	5564	434	+	mp104005-6_scaffold3304_size10375_RXX-LARD-chim_Bft_REPET-L-B97|1	80.8
					scaffold311_size183287	RXX	8283	8727	444	+	mp158644-4_scaffold311_size183287_RXX-LARD-chim_Bft_REPET-L-B97|1	84.3
					scaffold202_size220373	RXX	95656	95698	42	+	ms102037_scaffold202_size220373_RXX-LARD-chim_Bft_REPET-L-B97|1	79.4
					scaffold292_size161304	RXX	55168	55240	72	+	ms68779_scaffold292_size161304_RXX-LARD-chim_Bft_REPET-L-B97|1	80.2
					scaffold426_size301305	RXX	221966	222048	82	+	ms33812_scaffold426_size301305_RXX-LARD-chim_Bft_REPET-L-B97|1	76.1
					scaffold1758_size52854	RXX	28434	28884	450	+	mp37217-5_scaffold1758_size52854_RXX-LARD-chim_Bft_REPET-L-B97|1	77.8
					scaffold3285_size17547	RXX	7340	7482	142	+	ms129681_scaffold3285_size17547_RXX-LARD-chim_Bft_REPET-L-B97|1	87.1
					scaffold726_size118970	RXX	42759	42867	108	-	ms67911_scaffold726_size118970_RXX-LARD-chim_Bft_REPET-L-B97|1	73.3
					scaffold129_size238260	RXX	50900	51224	324	-	mp15820-2_scaffold129_size238260_RXX-LARD-chim_Bft_REPET-L-B97|1	82.1
					scaffold129_size238260	RXX	50802	51224	422	-	ms15820_scaffold129_size238260_RXX-LARD-chim_Bft_REPET-L-B97|1
					scaffold616_size107705	RXX	78324	78761	437	-	mp184100-2_scaffold616_size107705_RXX-LARD-chim_Bft_REPET-L-B97|1	82.4
					scaffold1829_size41065	RXX	28393	28413	20	-	ms103909_scaffold1829_size41065_RXX-LARD-chim_Bft_REPET-L-B97|1	87
					scaffold433_size149250	RXX	95130	95184	54	-	ms17736_scaffold433_size149250_RXX-LARD-chim_Bft_REPET-L-B97|1	76.3
					scaffold70_size365994	RXX	339698	339736	38	+	mp4598-2_scaffold70_size365994_RXX-LARD-chim_Bft_REPET-L-B97|1	78.8
					scaffold57_size319026	RXX	82055	82102	47	+	ms158226_scaffold57_size319026_RXX-LARD-chim_Bft_REPET-L-B97|1	82.9
					scaffold282_size168287	RXX	118575	118632	57	-	ms162069_scaffold282_size168287_RXX-LARD-chim_Bft_REPET-L-B97|1	77.8
					scaffold163_size211538	RXX	95916	96339	423	+	mp40393-3_scaffold163_size211538_RXX-LARD-chim_Bft_REPET-L-B97|1	80.2
					scaffold863_size86254	RXX	54207	54602	395	+	mp232155-1_scaffold863_size86254_RXX-LARD-chim_Bft_REPET-L-B97|1	80.3
					scaffold1278_size55313	RXX	48589	48991	402	-	mp169965-2_scaffold1278_size55313_RXX-LARD-chim_Bft_REPET-L-B97|1	85.1
					scaffold863_size86254	RXX	54207	54720	513	+	ms232155_scaffold863_size86254_RXX-LARD-chim_Bft_REPET-L-B97|1
					scaffold550_size126562	RXX	68623	69016	393	+	mp17827-4_scaffold550_size126562_RXX-LARD-chim_Bft_REPET-L-B97|1	82
					scaffold312_size154753	RXX	4573	4864	291	+	mp230675-1_scaffold312_size154753_RXX-LARD-chim_Bft_REPET-L-B97|1	83.6
					scaffold312_size154753	RXX	4573	5768	1195	+	ms230675_scaffold312_size154753_RXX-LARD-chim_Bft_REPET-L-B97|1
					scaffold3679_size13732	RXX	6347	6713	366	+	mp95450-4_scaffold3679_size13732_RXX-LARD-chim_Bft_REPET-L-B97|1	79.6
					scaffold1098_size64884	RXX	61819	62075	256	+	mp113491-5_scaffold1098_size64884_RXX-LARD-chim_Bft_REPET-L-B97|1	84.8
					scaffold829_size85292	RXX	1557	1931	374	-	mp108756-2_scaffold829_size85292_RXX-LARD-chim_Bft_REPET-L-B97|1	83.8
					scaffold531_size231473	RXX	99351	99720	369	+	mp14641-3_scaffold531_size231473_RXX-LARD-chim_Bft_REPET-L-B97|1	83.4
					scaffold66_size336061	RXX	118965	119104	139	+	mp7227-1_scaffold66_size336061_RXX-LARD-chim_Bft_REPET-L-B97|1	80.1
					scaffold66_size336061	RXX	118965	119276	311	+	ms7227_scaffold66_size336061_RXX-LARD-chim_Bft_REPET-L-B97|1
					scaffold1055_size116105	RXX	25997	26547	550	-	mp227866-1_scaffold1055_size116105_RXX-LARD-chim_Bft_REPET-L-B97|1	83.2
					scaffold835_size84984	RXX	53201	53558	357	+	mp192437-5_scaffold835_size84984_RXX-LARD-chim_Bft_REPET-L-B97|1	85.9
					scaffold663_size199820	RXX	28588	28808	220	+	ms97819_scaffold663_size199820_RXX-LARD-chim_Bft_REPET-L-B97|1	77.3
					scaffold619_size107350	RXX	31583	31935	352	+	mp156773-1_scaffold619_size107350_RXX-LARD-chim_Bft_REPET-L-B97|1	76.1
					scaffold619_size107350	RXX	31583	32042	459	+	ms156773_scaffold619_size107350_RXX-LARD-chim_Bft_REPET-L-B97|1
					scaffold1502_size45693	RXX	40263	40607	344	+	mp229398-1_scaffold1502_size45693_RXX-LARD-chim_Bft_REPET-L-B97|1	83.9
					scaffold1502_size45693	RXX	40263	40719	456	+	ms229398_scaffold1502_size45693_RXX-LARD-chim_Bft_REPET-L-B97|1
					scaffold2381_size43134	RXX	26582	26904	322	-	mp214359-2_scaffold2381_size43134_RXX-LARD-chim_Bft_REPET-L-B97|1	68.9
					scaffold2381_size43134	RXX	26446	26904	458	-	ms214359_scaffold2381_size43134_RXX-LARD-chim_Bft_REPET-L-B97|1
					scaffold108_size336360	RXX	146086	146416	330	+	mp141243-3_scaffold108_size336360_RXX-LARD-chim_Bft_REPET-L-B97|1	79.2
					scaffold736_size111374	RXX	68779	69108	329	-	mp114039-2_scaffold736_size111374_RXX-LARD-chim_Bft_REPET-L-B97|1	85.3
					scaffold1983_size38554	RXX	12184	12511	327	-	mp126099-2_scaffold1983_size38554_RXX-LARD-chim_Bft_REPET-L-B97|1	65.7
					scaffold1913_size94448	RXX	88325	88887	562	+	ms55862_scaffold1913_size94448_RXX-LARD-chim_Bft_REPET-L-B97|1	80.3
					scaffold1865_size33211	RXX	19641	19924	283	-	ms77687_scaffold1865_size33211_RXX-LARD-chim_Bft_REPET-L-B97|1	75.8
					scaffold2421_size39689	RXX	6053	6348	295	+	ms57626_scaffold2421_size39689_RXX-LARD-chim_Bft_REPET-L-B97|1	85
					scaffold2002_size57897	RXX	48639	48918	279	-	mp202154-2_scaffold2002_size57897_RXX-LARD-chim_Bft_REPET-L-B97|1	84.2
					scaffold2002_size57897	RXX	48531	48918	387	-	ms202154_scaffold2002_size57897_RXX-LARD-chim_Bft_REPET-L-B97|1
					scaffold575_size113990	RXX	20743	21005	262	+	mp154069-2_scaffold575_size113990_RXX-LARD-chim_Bft_REPET-L-B97|1	80.7
					scaffold565_size113411	RXX	96722	96971	249	+	mp92293-1_scaffold565_size113411_RXX-LARD-chim_Bft_REPET-L-B97|1	83.3
					scaffold565_size113411	RXX	96722	97140	418	+	ms92293_scaffold565_size113411_RXX-LARD-chim_Bft_REPET-L-B97|1
					scaffold2596_size17581	RXX	14202	14427	225	+	mp172837-3_scaffold2596_size17581_RXX-LARD-chim_Bft_REPET-L-B97|1	60.8
					scaffold408_size134769	RXX	119950	120205	255	+	mp39672-1_scaffold408_size134769_RXX-LARD-chim_Bft_REPET-L-B97|1	84.5
					scaffold408_size134769	RXX	119950	120321	371	+	ms39672_scaffold408_size134769_RXX-LARD-chim_Bft_REPET-L-B97|1
					scaffold1337_size52322	RXX	12573	12593	20	-	ms190021_scaffold1337_size52322_RXX-LARD-chim_Bft_REPET-L-B97|1	83.4
					scaffold2614_size31590	RXX	15357	15516	159	+	mp230380-1_scaffold2614_size31590_RXX-LARD-chim_Bft_REPET-L-B97|1	74.4
					scaffold2614_size31590	RXX	15357	15609	252	+	ms230380_scaffold2614_size31590_RXX-LARD-chim_Bft_REPET-L-B97|1
					scaffold609_size196128	RXX	45931	46164	233	+	mp181556-1_scaffold609_size196128_RXX-LARD-chim_Bft_REPET-L-B97|1	82.2
					scaffold609_size196128	RXX	45931	46291	360	+	ms181556_scaffold609_size196128_RXX-LARD-chim_Bft_REPET-L-B97|1
					scaffold3662_size8227	RXX	5903	6024	121	-	mp171723-4_scaffold3662_size8227_RXX-LARD-chim_Bft_REPET-L-B97|1	78.2
					scaffold3662_size8227	RXX	4909	6024	1115	-	ms171723_scaffold3662_size8227_RXX-LARD-chim_Bft_REPET-L-B97|1
					scaffold1056_size67759	RXX	49617	49842	225	-	mp12269-2_scaffold1056_size67759_RXX-LARD-chim_Bft_REPET-L-B97|1	75.2
					scaffold122_size319999	RXX	254937	255160	223	-	mp178716-2_scaffold122_size319999_RXX-LARD-chim_Bft_REPET-L-B97|1	85.8
					scaffold1580_size89516	RXX	10698	10921	223	-	mp33190-2_scaffold1580_size89516_RXX-LARD-chim_Bft_REPET-L-B97|1	84.4
					scaffold1580_size89516	RXX	10601	10921	320	-	ms33190_scaffold1580_size89516_RXX-LARD-chim_Bft_REPET-L-B97|1
					scaffold3079_size12195	RXX	4890	5178	288	-	mp119600-2_scaffold3079_size12195_RXX-LARD-chim_Bft_REPET-L-B97|1	81
					scaffold3079_size12195	RXX	3320	5178	1858	-	ms119600_scaffold3079_size12195_RXX-LARD-chim_Bft_REPET-L-B97|1
					scaffold103_size280756	RXX	174901	175114	213	+	mp218992-4_scaffold103_size280756_RXX-LARD-chim_Bft_REPET-L-B97|1	80.7
					scaffold4864_size4360	RXX	2158	2364	206	+	mp21608-5_scaffold4864_size4360_RXX-LARD-chim_Bft_REPET-L-B97|1	85.7
					scaffold833_size232973	RXX	166239	166424	185	+	mp59015-2_scaffold833_size232973_RXX-LARD-chim_Bft_REPET-L-B97|1	79.9
					scaffold3301_size23054	RXX	4828	4852	24	-	mp226895-1_scaffold3301_size23054_RXX-LARD-chim_Bft_REPET-L-B97|1	85.2
					scaffold430_size135354	RXX	115034	115224	190	-	mp25817-2_scaffold430_size135354_RXX-LARD-chim_Bft_REPET-L-B97|1	81.2
					scaffold566_size125258	RXX	22751	22863	112	-	ms139299_scaffold566_size125258_RXX-LARD-chim_Bft_REPET-L-B97|1	70
					scaffold1778_size45589	RXX	2593	2613	20	+	ms80037_scaffold1778_size45589_RXX-LARD-chim_Bft_REPET-L-B97|1	78.9
					scaffold692_size168576	RXX	58428	58573	145	+	mp207084-2_scaffold692_size168576_RXX-LARD-chim_Bft_REPET-L-B97|1	80.1
					scaffold846_size83979	RXX	36314	36467	153	+	mp217078-3_scaffold846_size83979_RXX-LARD-chim_Bft_REPET-L-B97|1	85.9
					scaffold1681_size59911	RXX	47730	47895	165	+	mp187395-4_scaffold1681_size59911_RXX-LARD-chim_Bft_REPET-L-B97|1	77.8
					scaffold246_size207351	RXX	56680	56725	45	-	ms135416_scaffold246_size207351_RXX-LARD-chim_Bft_REPET-L-B97|1	72.5
					scaffold2916_size23728	RXX	14758	14897	139	+	ms230577_scaffold2916_size23728_RXX-LARD-chim_Bft_REPET-L-B97|1	75.9
					scaffold1198_size66273	RXX	35738	35804	66	+	mp144465-1_scaffold1198_size66273_RXX-LARD-chim_Bft_REPET-L-B97|1	86.4
					scaffold1198_size66273	RXX	35738	37466	1728	+	ms144465_scaffold1198_size66273_RXX-LARD-chim_Bft_REPET-L-B97|1
					scaffold293_size168687	RXX	57127	57264	137	+	mp20285-5_scaffold293_size168687_RXX-LARD-chim_Bft_REPET-L-B97|1	76.4
					scaffold1163_size121073	RXX	99762	99897	135	+	mp6450-2_scaffold1163_size121073_RXX-LARD-chim_Bft_REPET-L-B97|1	83.9
					scaffold597_size116394	RXX	83990	84123	133	+	ms133194_scaffold597_size116394_RXX-LARD-chim_Bft_REPET-L-B97|1	82.1
					scaffold3662_size8227	RXX	5466	5591	125	-	mp171723-3_scaffold3662_size8227_RXX-LARD-chim_Bft_REPET-L-B97|1	86.6
					scaffold1052_size88362	RXX	65342	65489	147	-	mp187167-2_scaffold1052_size88362_RXX-LARD-chim_Bft_REPET-L-B97|1	83.5
					scaffold1052_size88362	RXX	65274	65489	215	-	ms187167_scaffold1052_size88362_RXX-LARD-chim_Bft_REPET-L-B97|1
					scaffold888_size80916	RXX	73713	73828	115	+	mp140407-2_scaffold888_size80916_RXX-LARD-chim_Bft_REPET-L-B97|1	81.2
					scaffold2316_size21724	RXX	14149	14265	116	+	mp131777-1_scaffold2316_size21724_RXX-LARD-chim_Bft_REPET-L-B97|1	86.4
					scaffold148_size415102	RXX	177677	177794	117	-	mp198000-2_scaffold148_size415102_RXX-LARD-chim_Bft_REPET-L-B97|1	89.1
					scaffold2316_size21724	RXX	14149	14416	267	+	ms131777_scaffold2316_size21724_RXX-LARD-chim_Bft_REPET-L-B97|1
					scaffold312_size154753	RXX	5471	5590	119	+	mp230675-2_scaffold312_size154753_RXX-LARD-chim_Bft_REPET-L-B97|1	84.3
					scaffold74_size295380	RXX	124046	124161	115	+	mp207255-2_scaffold74_size295380_RXX-LARD-chim_Bft_REPET-L-B97|1	85.5
					scaffold1556_size90979	RXX	33451	33547	96	-	mp227248-2_scaffold1556_size90979_RXX-LARD-chim_Bft_REPET-L-B97|1	88.4
					scaffold1556_size90979	RXX	33359	33547	188	-	ms227248_scaffold1556_size90979_RXX-LARD-chim_Bft_REPET-L-B97|1
					scaffold210_size190041	RXX	117719	118238	519	+	mp85259-2_scaffold210_size190041_RXX-LARD-chim_Bft_REPET-L-B97|1	83.5
					scaffold78_size388613	RXX	70913	71523	610	-	ms36797_scaffold78_size388613_RXX-LARD-chim_Bft_REPET-L-B97|1	81.1
					scaffold1677_size71560	RXX	18998	19126	128	-	ms112660_scaffold1677_size71560_RXX-LARD-chim_Bft_REPET-L-B97|1	70.9
					scaffold774_size91200	RXX	35317	35344	27	+	ms33133_scaffold774_size91200_RXX-LARD-chim_Bft_REPET-L-B97|1	79.9
					scaffold291_size455211	RXX	192538	193231	693	-	ms221415_scaffold291_size455211_RXX-LARD-chim_Bft_REPET-L-B97|1	85.2
					scaffold281_size163809	RXX	27266	27293	27	-	ms125554_scaffold281_size163809_RXX-LARD-chim_Bft_REPET-L-B97|1	82.1
					scaffold1237_size61929	RXX	13927	13950	23	-	ms199315_scaffold1237_size61929_RXX-LARD-chim_Bft_REPET-L-B97|1	83.4
					scaffold161_size228953	RXX	130864	130891	27	-	mp69271-2_scaffold161_size228953_RXX-LARD-chim_Bft_REPET-L-B97|1	76.2
					scaffold1161_size103171	RXX	30584	30614	30	-	mp63703-2_scaffold1161_size103171_RXX-LARD-chim_Bft_REPET-L-B97|1	84.1
					scaffold1161_size103171	RXX	30479	30614	135	-	ms63703_scaffold1161_size103171_RXX-LARD-chim_Bft_REPET-L-B97|1
					scaffold161_size228953	RXX	130754	130891	137	-	ms69271_scaffold161_size228953_RXX-LARD-chim_Bft_REPET-L-B97|1
					scaffold983_size73110	RXX	7109	7136	27	-	ms46907_scaffold983_size73110_RXX-LARD-chim_Bft_REPET-L-B97|1	84.4
					scaffold728_size115944	RXX	95852	95880	28	+	ms166599_scaffold728_size115944_RXX-LARD-chim_Bft_REPET-L-B97|1	83
					scaffold253_size171105	RXX	164707	164736	29	-	ms127272_scaffold253_size171105_RXX-LARD-chim_Bft_REPET-L-B97|1	83.2
					scaffold1618_size41539	RXX	39334	40043	709	-	ms151316_scaffold1618_size41539_RXX-LARD-chim_Bft_REPET-L-B97|1	85.8
					scaffold691_size204934	RXX	145038	145065	27	-	ms60088_scaffold691_size204934_RXX-LARD-chim_Bft_REPET-L-B97|1	80
					scaffold107_size257510	RXX	204743	205392	649	-	mp212206-1_scaffold107_size257510_RXX-LARD-chim_Bft_REPET-L-B97|1	82.9
					scaffold2493_size51088	RXX	44856	44877	21	+	ms174670_scaffold2493_size51088_RXX-LARD-chim_Bft_REPET-L-B97|1	80.4
					scaffold33_size426575	RXX	94594	94739	145	-	ms121719_scaffold33_size426575_RXX-LARD-chim_Bft_REPET-L-B97|1	87
					scaffold3931_size10702	RXX	4944	5029	85	-	mp52368-3_scaffold3931_size10702_RXX-LARD-chim_Bft_REPET-L-B97|1	83.5
					scaffold1520_size45032	RXX	24303	24698	395	-	ms212667_scaffold1520_size45032_RXX-LARD-chim_Bft_REPET-L-B97|1	90.1
					scaffold3931_size10702	RXX	2509	5029	2520	-	ms52368_scaffold3931_size10702_RXX-LARD-chim_Bft_REPET-L-B97|1
					scaffold1732_size86149	RXX	54812	55473	661	+	ms7659_scaffold1732_size86149_RXX-LARD-chim_Bft_REPET-L-B97|1	82.1
					scaffold456_size128575	RXX	42878	43297	419	-	ms30334_scaffold456_size128575_RXX-LARD-chim_Bft_REPET-L-B97|1	92.4
					scaffold135_size232489	RXX	166317	166957	640	-	ms188357_scaffold135_size232489_RXX-LARD-chim_Bft_REPET-L-B97|1	87.5
					scaffold1087_size113639	RXX	562	1366	804	-	ms222460_scaffold1087_size113639_RXX-LARD-chim_Bft_REPET-L-B97|1	89.6
					scaffold36_size420260	RXX	365704	365775	71	+	ms227581_scaffold36_size420260_RXX-LARD-chim_Bft_REPET-L-B97|1	86.6
					scaffold1374_size67850	RXX	32675	32755	80	+	ms153963_scaffold1374_size67850_RXX-LARD-chim_Bft_REPET-L-B97|1	77.8
					scaffold812_size137659	RXX	779	1435	656	+	ms20003_scaffold812_size137659_RXX-LARD-chim_Bft_REPET-L-B97|1	81.8
					scaffold803_size130912	RXX	122860	123556	696	-	ms202933_scaffold803_size130912_RXX-LARD-chim_Bft_REPET-L-B97|1	88.4
					scaffold138_size411895	RXX	68622	69400	778	+	ms64677_scaffold138_size411895_RXX-LARD-chim_Bft_REPET-L-B97|1	80.6
					scaffold614_size107954	RXX	62263	62397	134	+	mp114457-1_scaffold614_size107954_RXX-LARD-chim_Bft_REPET-L-B97|1	79.6
					scaffold614_size107954	RXX	62263	63082	819	+	ms114457_scaffold614_size107954_RXX-LARD-chim_Bft_REPET-L-B97|1
					scaffold573_size119630	RXX	88835	89485	650	-	ms68593_scaffold573_size119630_RXX-LARD-chim_Bft_REPET-L-B97|1	84.7
					scaffold1409_size49450	RXX	2076	2755	679	+	ms94437_scaffold1409_size49450_RXX-LARD-chim_Bft_REPET-L-B97|1	86
					scaffold1865_size33211	RXX	17422	18110	688	-	ms77686_scaffold1865_size33211_RXX-LARD-chim_Bft_REPET-L-B97|1	80.3
					scaffold1383_size93696	RXX	42995	43655	660	+	ms91753_scaffold1383_size93696_RXX-LARD-chim_Bft_REPET-L-B97|1	84.6
					scaffold420_size142860	RXX	73990	74636	646	+	ms67633_scaffold420_size142860_RXX-LARD-chim_Bft_REPET-L-B97|1	86.7
					scaffold2138_size39056	RXX	37392	38088	696	+	ms133803_scaffold2138_size39056_RXX-LARD-chim_Bft_REPET-L-B97|1	87
					scaffold983_size73110	RXX	4664	4794	130	-	mp46906-2_scaffold983_size73110_RXX-LARD-chim_Bft_REPET-L-B97|1	85.5
					scaffold983_size73110	RXX	3722	4794	1072	-	ms46906_scaffold983_size73110_RXX-LARD-chim_Bft_REPET-L-B97|1
					scaffold138_size411895	RXX	106680	106752	72	-	ms64679_scaffold138_size411895_RXX-LARD-chim_Bft_REPET-L-B97|1	82.2
					scaffold1489_size98022	RXX	12432	13004	572	+	ms194250_scaffold1489_size98022_RXX-LARD-chim_Bft_REPET-L-B97|1	88.6
					scaffold75_size358427	RXX	310151	310785	634	+	ms85659_scaffold75_size358427_RXX-LARD-chim_Bft_REPET-L-B97|1	85.8
					scaffold464_size140501	RXX	29655	30331	676	-	ms115992_scaffold464_size140501_RXX-LARD-chim_Bft_REPET-L-B97|1	87
					scaffold247_size173747	RXX	52478	53149	671	+	ms134970_scaffold247_size173747_RXX-LARD-chim_Bft_REPET-L-B97|1	88.5
					scaffold53_size332543	RXX	175606	175678	72	-	ms115786_scaffold53_size332543_RXX-LARD-chim_Bft_REPET-L-B97|1	87.7
					scaffold462_size127243	RXX	79988	80115	127	-	ms176486_scaffold462_size127243_RXX-LARD-chim_Bft_REPET-L-B97|1	91.1
					scaffold53_size332543	RXX	175215	175601	386	-	mp115785-2_scaffold53_size332543_RXX-LARD-chim_Bft_REPET-L-B97|1	91.5
					scaffold121_size244341	RXX	153017	153482	465	+	mp196415-1_scaffold121_size244341_RXX-LARD-chim_Bft_REPET-L-B97|1	85.2
					scaffold433_size149250	RXX	57122	57767	645	-	ms17735_scaffold433_size149250_RXX-LARD-chim_Bft_REPET-L-B97|1	87.6
					scaffold1214_size58262	RXX	36401	37061	660	-	ms177269_scaffold1214_size58262_RXX-LARD-chim_Bft_REPET-L-B97|1	89.4
					scaffold90_size310590	RXX	87488	88157	669	-	ms24549_scaffold90_size310590_RXX-LARD-chim_Bft_REPET-L-B97|1	89.8
					scaffold121_size244341	RXX	153017	154442	1425	+	ms196415_scaffold121_size244341_RXX-LARD-chim_Bft_REPET-L-B97|1
					scaffold53_size332543	RXX	174486	175601	1115	-	ms115785_scaffold53_size332543_RXX-LARD-chim_Bft_REPET-L-B97|1
					scaffold110_size409446	RXX	270511	271085	574	+	ms191038_scaffold110_size409446_RXX-LARD-chim_Bft_REPET-L-B97|1	85.7
					scaffold2443_size20656	RXX	6015	6632	617	+	ms138845_scaffold2443_size20656_RXX-LARD-chim_Bft_REPET-L-B97|1	88
					scaffold96_size313319	RXX	134003	134658	655	-	ms45241_scaffold96_size313319_RXX-LARD-chim_Bft_REPET-L-B97|1	85.7
					scaffold833_size232973	RXX	112	791	679	+	ms59013_scaffold833_size232973_RXX-LARD-chim_Bft_REPET-L-B97|1	90.2
					scaffold72_size308395	RXX	293046	293718	672	-	ms26893_scaffold72_size308395_RXX-LARD-chim_Bft_REPET-L-B97|1	89
					scaffold755_size119470	RXX	94519	94542	23	-	mp16163-2_scaffold755_size119470_RXX-LARD-chim_Bft_REPET-L-B97|1	77.1
					scaffold1383_size93696	RXX	73553	73689	136	+	ms91754_scaffold1383_size93696_RXX-LARD-chim_Bft_REPET-L-B97|1	92.5
					scaffold3495_size9160	RXX	3934	4181	247	+	ms7815_scaffold3495_size9160_RXX-LARD-chim_Bft_REPET-L-B97|1	92.3
					scaffold119_size261526	RXX	235345	235604	259	+	ms168892_scaffold119_size261526_RXX-LARD-chim_Bft_REPET-L-B97|1	87.9
					scaffold4685_size4930	RXX	2910	3206	296	+	ms176020_scaffold4685_size4930_RXX-LARD-chim_Bft_REPET-L-B97|1	90
					scaffold901_size86609	RXX	10975	11295	320	+	ms189388_scaffold901_size86609_RXX-LARD-chim_Bft_REPET-L-B97|1	90.8
					scaffold1169_size60661	RXX	23359	23702	343	-	ms206538_scaffold1169_size60661_RXX-LARD-chim_Bft_REPET-L-B97|1	90.8
					scaffold2372_size20620	RXX	698	1048	350	+	mp174038-1_scaffold2372_size20620_RXX-LARD-chim_Bft_REPET-L-B97|1	89
					scaffold2114_size58250	RXX	373	745	372	+	ms146421_scaffold2114_size58250_RXX-LARD-chim_Bft_REPET-L-B97|1	90.9
					scaffold1145_size61871	RXX	19793	20240	447	+	mp194637-1_scaffold1145_size61871_RXX-LARD-chim_Bft_REPET-L-B97|1	89.9
					scaffold223_size184428	RXX	57644	58104	460	+	ms106769_scaffold223_size184428_RXX-LARD-chim_Bft_REPET-L-B97|1	89.7
					scaffold335_size149511	RXX	24170	24839	669	+	ms36616_scaffold335_size149511_RXX-LARD-chim_Bft_REPET-L-B97|1	88.7
					scaffold706_size123796	RXX	81295	81945	650	+	ms123998_scaffold706_size123796_RXX-LARD-chim_Bft_REPET-L-B97|1	86
					scaffold500_size122347	RXX	36358	37017	659	-	ms114293_scaffold500_size122347_RXX-LARD-chim_Bft_REPET-L-B97|1	82.1
					scaffold156_size218771	RXX	57644	58300	656	+	ms24823_scaffold156_size218771_RXX-LARD-chim_Bft_REPET-L-B97|1	87.1
					scaffold2927_size30023	RXX	23718	24360	642	-	ms12046_scaffold2927_size30023_RXX-LARD-chim_Bft_REPET-L-B97|1	87.2
					scaffold2421_size39689	RXX	12214	12874	660	+	ms57627_scaffold2421_size39689_RXX-LARD-chim_Bft_REPET-L-B97|1	87.8
					scaffold3034_size12628	RXX	11088	11763	675	-	ms77805_scaffold3034_size12628_RXX-LARD-chim_Bft_REPET-L-B97|1	88.4
					scaffold1151_size69176	RXX	52770	53434	664	+	ms101806_scaffold1151_size69176_RXX-LARD-chim_Bft_REPET-L-B97|1	89.9
					scaffold46_size358428	RXX	196590	197229	639	-	ms129496_scaffold46_size358428_RXX-LARD-chim_Bft_REPET-L-B97|1	81.8
					scaffold114_size289105	RXX	179895	180589	694	+	ms177836_scaffold114_size289105_RXX-LARD-chim_Bft_REPET-L-B97|1	88.1
					scaffold831_size85241	RXX	69748	70427	679	+	ms90911_scaffold831_size85241_RXX-LARD-chim_Bft_REPET-L-B97|1	90.2
					scaffold1145_size61871	RXX	19793	20382	589	+	ms194637_scaffold1145_size61871_RXX-LARD-chim_Bft_REPET-L-B97|1
					scaffold2372_size20620	RXX	698	5898	5200	+	ms174038_scaffold2372_size20620_RXX-LARD-chim_Bft_REPET-L-B97|1
					scaffold231_size181012	RXX	156124	156755	631	+	mp101656-2_scaffold231_size181012_RXX-LARD-chim_Bft_REPET-L-B97|1	70.1
					scaffold50_size340698	RXX	134916	135573	657	+	ms31008_scaffold50_size340698_RXX-LARD-chim_Bft_REPET-L-B97|1	87.8
					scaffold1251_size56753	RXX	37397	38060	663	+	ms51194_scaffold1251_size56753_RXX-LARD-chim_Bft_REPET-L-B97|1	89.1
					scaffold255_size181867	RXX	161003	161664	661	-	ms108373_scaffold255_size181867_RXX-LARD-chim_Bft_REPET-L-B97|1	89.1
					scaffold1846_size33958	RXX	8844	9523	679	+	ms167153_scaffold1846_size33958_RXX-LARD-chim_Bft_REPET-L-B97|1	90.1
					scaffold312_size154753	RXX	125260	125942	682	-	ms145339_scaffold312_size154753_RXX-LARD-chim_Bft_REPET-L-B97|1	87.2
					scaffold755_size119470	RXX	93776	94542	766	-	ms16163_scaffold755_size119470_RXX-LARD-chim_Bft_REPET-L-B97|1
					scaffold680_size135667	RXX	115518	116159	641	+	ms128602_scaffold680_size135667_RXX-LARD-chim_Bft_REPET-L-B97|1	87.7
					scaffold1489_size98022	RXX	14832	15486	654	-	ms194251_scaffold1489_size98022_RXX-LARD-chim_Bft_REPET-L-B97|1	89
					scaffold1880_size32864	RXX	12887	13231	344	-	ms2645_scaffold1880_size32864_RXX-LARD-chim_Bft_REPET-L-B97|1	91.5
					scaffold2272_size22485	RXX	5387	5930	543	-	ms185882_scaffold2272_size22485_RXX-LARD-chim_Bft_REPET-L-B97|1	89.2
					scaffold1009_size71083	RXX	10266	10926	660	-	ms160424_scaffold1009_size71083_RXX-LARD-chim_Bft_REPET-L-B97|1	88.3
					scaffold193_size251681	RXX	73648	74298	650	+	ms103397_scaffold193_size251681_RXX-LARD-chim_Bft_REPET-L-B97|1	90.8
					scaffold319_size152497	RXX	140453	141098	645	+	ms217573_scaffold319_size152497_RXX-LARD-chim_Bft_REPET-L-B97|1	92
					scaffold338_size177719	RXX	98827	99359	532	+	ms170825_scaffold338_size177719_RXX-LARD-chim_Bft_REPET-L-B97|1	90.1
					scaffold183_size200092	RXX	130520	131169	649	-	ms101429_scaffold183_size200092_RXX-LARD-chim_Bft_REPET-L-B97|1	86.1
					scaffold201_size210031	RXX	14908	15547	639	-	ms18511_scaffold201_size210031_RXX-LARD-chim_Bft_REPET-L-B97|1	82.7
					scaffold2671_size16448	RXX	9019	9239	220	+	ms117878_scaffold2671_size16448_RXX-LARD-chim_Bft_REPET-L-B97|1	88.1
					scaffold2941_size22849	RXX	13975	14623	648	+	ms166757_scaffold2941_size22849_RXX-LARD-chim_Bft_REPET-L-B97|1	89.1
					scaffold699_size98331	RXX	59457	60103	646	+	ms18393_scaffold699_size98331_RXX-LARD-chim_Bft_REPET-L-B97|1	87.9
					scaffold1684_size39206	RXX	7969	8611	642	-	ms156841_scaffold1684_size39206_RXX-LARD-chim_Bft_REPET-L-B97|1	81.1
					scaffold968_size202165	RXX	192804	193420	616	+	ms204905_scaffold968_size202165_RXX-LARD-chim_Bft_REPET-L-B97|1	89
					scaffold1250_size56777	RXX	218	554	336	-	mp206380-1_scaffold1250_size56777_RXX-LARD-chim_Bft_REPET-L-B97|1	91.2
					scaffold833_size232973	RXX	1538	2001	463	+	ms59014_scaffold833_size232973_RXX-LARD-chim_Bft_REPET-L-B97|1	89.2
					scaffold5630_size2646	RXX	904	1564	660	+	mp33073-2_scaffold5630_size2646_RXX-LARD-chim_Bft_REPET-L-B97|1	85.8
					scaffold1048_size70102	RXX	6833	7478	645	+	ms174524_scaffold1048_size70102_RXX-LARD-chim_Bft_REPET-L-B97|1	87.7
					scaffold1261_size64444	RXX	52668	53378	710	+	ms45417_scaffold1261_size64444_RXX-LARD-chim_Bft_REPET-L-B97|1	78.5
					scaffold597_size116394	RXX	84515	84856	341	+	ms133195_scaffold597_size116394_RXX-LARD-chim_Bft_REPET-L-B97|1	86.8
					scaffold1087_size113639	RXX	102850	103328	478	+	mp222462-1_scaffold1087_size113639_RXX-LARD-chim_Bft_REPET-L-B97|1	89.6
					scaffold1087_size113639	RXX	102850	103742	892	+	ms222462_scaffold1087_size113639_RXX-LARD-chim_Bft_REPET-L-B97|1
					scaffold797_size194913	RXX	7233	7418	185	-	mp220914-2_scaffold797_size194913_RXX-LARD-chim_Bft_REPET-L-B97|1	86.7
					scaffold797_size194913	RXX	6139	7418	1279	-	ms220914_scaffold797_size194913_RXX-LARD-chim_Bft_REPET-L-B97|1
					scaffold1833_size37690	RXX	22650	23260	610	+	ms170276_scaffold1833_size37690_RXX-LARD-chim_Bft_REPET-L-B97|1	86.6
					scaffold4124_size15231	RXX	11687	11914	227	-	ms44470_scaffold4124_size15231_RXX-LARD-chim_Bft_REPET-L-B97|1	89.7
					scaffold2164_size25078	RXX	12474	13095	621	-	ms213846_scaffold2164_size25078_RXX-LARD-chim_Bft_REPET-L-B97|1	88.6
					scaffold253_size171105	RXX	114898	115478	580	-	ms127271_scaffold253_size171105_RXX-LARD-chim_Bft_REPET-L-B97|1	89.6
					scaffold264_size356344	RXX	235491	235802	311	+	mp11528-1_scaffold264_size356344_RXX-LARD-chim_Bft_REPET-L-B97|1	91.3
					scaffold264_size356344	RXX	235491	236255	764	+	ms11528_scaffold264_size356344_RXX-LARD-chim_Bft_REPET-L-B97|1
					scaffold3931_size10702	RXX	4467	4681	214	-	mp52368-2_scaffold3931_size10702_RXX-LARD-chim_Bft_REPET-L-B97|1	80.6
					scaffold2436_size19702	RXX	11576	11713	137	+	ms175927_scaffold2436_size19702_RXX-LARD-chim_Bft_REPET-L-B97|1	87.3
					scaffold138_size411895	RXX	106326	106490	164	+	ms64678_scaffold138_size411895_RXX-LARD-chim_Bft_REPET-L-B97|1	80.2
					scaffold1520_size45032	RXX	24049	24302	253	-	ms212666_scaffold1520_size45032_RXX-LARD-chim_Bft_REPET-L-B97|1	89.5
					scaffold562_size182209	RXX	1134	1320	186	-	ms110639_scaffold562_size182209_RXX-LARD-chim_Bft_REPET-L-B97|1	88
					scaffold3121_size11871	RXX	633	927	294	-	ms35823_scaffold3121_size11871_RXX-LARD-chim_Bft_REPET-L-B97|1	88.3
					scaffold200_size267149	RXX	194496	194684	188	-	ms112796_scaffold200_size267149_RXX-LARD-chim_Bft_REPET-L-B97|1	78.5
					scaffold4826_size4466	RXX	219	407	188	-	ms92002_scaffold4826_size4466_RXX-LARD-chim_Bft_REPET-L-B97|1	78.5
					scaffold462_size127243	RXX	79103	79657	554	-	mp176485-1_scaffold462_size127243_RXX-LARD-chim_Bft_REPET-L-B97|1	88.3
					scaffold614_size107954	RXX	62539	63082	543	+	mp114457-2_scaffold614_size107954_RXX-LARD-chim_Bft_REPET-L-B97|1	86.1
					scaffold1880_size32864	RXX	12372	12886	514	-	ms2644_scaffold1880_size32864_RXX-LARD-chim_Bft_REPET-L-B97|1	84.2
					scaffold983_size73110	RXX	3722	4289	567	-	mp46906-1_scaffold983_size73110_RXX-LARD-chim_Bft_REPET-L-B97|1	83.4
					scaffold2877_size23284	RXX	1329	1440	111	+	ms112132_scaffold2877_size23284_RXX-LARD-chim_Bft_REPET-L-B97|1	80.2
					scaffold941_size75632	RXX	39446	39562	116	+	ms121173_scaffold941_size75632_RXX-LARD-chim_Bft_REPET-L-B97|1	81.2
					scaffold2293_size22078	RXX	10148	10650	502	-	ms151623_scaffold2293_size22078_RXX-LARD-chim_Bft_REPET-L-B97|1	76.2
					scaffold318_size201729	RXX	3273	3785	512	-	mp103129-4_scaffold318_size201729_RXX-LARD-chim_Bft_REPET-L-B97|1	81.8
					scaffold318_size201729	RXX	1	3785	3784	-	ms103129_scaffold318_size201729_RXX-LARD-chim_Bft_REPET-L-B97|1
					scaffold1219_size58112	RXX	40964	41354	390	-	ms125914_scaffold1219_size58112_RXX-LARD-chim_Bft_REPET-L-B97|1	85.2
					scaffold797_size194913	RXX	6139	6588	449	-	mp220914-1_scaffold797_size194913_RXX-LARD-chim_Bft_REPET-L-B97|1	85.8
					scaffold2421_size39689	RXX	5885	5977	92	+	mp57625-1_scaffold2421_size39689_RXX-LARD-chim_Bft_REPET-L-B97|1	86
					scaffold2421_size39689	RXX	5885	6718	833	+	ms57625_scaffold2421_size39689_RXX-LARD-chim_Bft_REPET-L-B97|1
					scaffold572_size121720	RXX	71131	71575	444	-	ms188691_scaffold572_size121720_RXX-LARD-chim_Bft_REPET-L-B97|1	85.9
					scaffold266_size168365	RXX	41922	42404	482	-	mp201463-2_scaffold266_size168365_RXX-LARD-chim_Bft_REPET-L-B97|1	85.8
					scaffold266_size168365	RXX	41620	42404	784	-	ms201463_scaffold266_size168365_RXX-LARD-chim_Bft_REPET-L-B97|1
					scaffold2411_size31542	RXX	8562	8971	409	+	ms48702_scaffold2411_size31542_RXX-LARD-chim_Bft_REPET-L-B97|1	81.6
					scaffold3844_size7304	RXX	103	579	476	-	ms108659_scaffold3844_size7304_RXX-LARD-chim_Bft_REPET-L-B97|1	84.2
					scaffold2808_size23108	RXX	18299	18344	45	-	mp169677-2_scaffold2808_size23108_RXX-LARD-chim_Bft_REPET-L-B97|1	69.3
					scaffold3931_size10702	RXX	2509	2723	214	-	mp52368-1_scaffold3931_size10702_RXX-LARD-chim_Bft_REPET-L-B97|1	68.4
					scaffold2877_size23284	RXX	838	1255	417	-	ms112131_scaffold2877_size23284_RXX-LARD-chim_Bft_REPET-L-B97|1	72.8
					scaffold2808_size23108	RXX	17939	18344	405	-	ms169677_scaffold2808_size23108_RXX-LARD-chim_Bft_REPET-L-B97|1
					scaffold1156_size71161	RXX	51934	51971	37	+	ms57041_scaffold1156_size71161_RXX-LARD-chim_Bft_REPET-L-B97|1	82.1
					scaffold1374_size67850	RXX	33174	33555	381	+	ms153964_scaffold1374_size67850_RXX-LARD-chim_Bft_REPET-L-B97|1	70
					scaffold1017_size123541	RXX	76045	76417	372	+	mp148719-1_scaffold1017_size123541_RXX-LARD-chim_Bft_REPET-L-B97|1	78.2
					scaffold1017_size123541	RXX	76045	77320	1275	+	ms148719_scaffold1017_size123541_RXX-LARD-chim_Bft_REPET-L-B97|1
					scaffold90_size310590	RXX	20762	20785	23	-	ms24548_scaffold90_size310590_RXX-LARD-chim_Bft_REPET-L-B97|1	80.2
					scaffold2115_size26520	RXX	6371	6421	50	+	ms176876_scaffold2115_size26520_RXX-LARD-chim_Bft_REPET-L-B97|1	80
					scaffold924_size77098	RXX	72815	72990	175	+	ms29422_scaffold924_size77098_RXX-LARD-chim_Bft_REPET-L-B97|1	88.4
					scaffold264_size356344	RXX	235894	236255	361	+	mp11528-2_scaffold264_size356344_RXX-LARD-chim_Bft_REPET-L-B97|1	83.7
					scaffold880_size156289	RXX	36063	36246	183	-	mp174373-1_scaffold880_size156289_RXX-LARD-chim_Bft_REPET-L-B97|1	84.9
					scaffold1466_size47193	RXX	5590	5912	322	+	mp13532-2_scaffold1466_size47193_RXX-LARD-chim_Bft_REPET-L-B97|1	83
					scaffold2372_size20620	RXX	5582	5898	316	+	mp174038-2_scaffold2372_size20620_RXX-LARD-chim_Bft_REPET-L-B97|1	82.9
					scaffold1032_size133889	RXX	5781	6077	296	+	ms40288_scaffold1032_size133889_RXX-LARD-chim_Bft_REPET-L-B97|1	86.9
					scaffold925_size167889	RXX	152141	152240	99	+	ms197583_scaffold925_size167889_RXX-LARD-chim_Bft_REPET-L-B97|1	77.9
					scaffold53_size332543	RXX	174486	174813	327	-	mp115785-1_scaffold53_size332543_RXX-LARD-chim_Bft_REPET-L-B97|1	83.7
					scaffold456_size128575	RXX	40204	40468	264	-	ms30333_scaffold456_size128575_RXX-LARD-chim_Bft_REPET-L-B97|1	85.3
					scaffold901_size86609	RXX	15237	15496	259	+	ms189389_scaffold901_size86609_RXX-LARD-chim_Bft_REPET-L-B97|1	85.4
					scaffold631_size181535	RXX	161383	161826	443	-	mp25258-2_scaffold631_size181535_RXX-LARD-chim_Bft_REPET-L-B97|1	82
					scaffold631_size181535	RXX	161158	161826	668	-	ms25258_scaffold631_size181535_RXX-LARD-chim_Bft_REPET-L-B97|1
					scaffold1087_size113639	RXX	103554	103742	188	+	mp222462-2_scaffold1087_size113639_RXX-LARD-chim_Bft_REPET-L-B97|1	76.9
					scaffold121_size244341	RXX	154239	154442	203	+	mp196415-2_scaffold121_size244341_RXX-LARD-chim_Bft_REPET-L-B97|1	83.4
					scaffold700_size98285	RXX	77834	77933	99	+	ms16333_scaffold700_size98285_RXX-LARD-chim_Bft_REPET-L-B97|1	73.2
					scaffold1145_size61871	RXX	20242	20382	140	+	mp194637-2_scaffold1145_size61871_RXX-LARD-chim_Bft_REPET-L-B97|1	86.5
					scaffold3079_size12195	RXX	3320	3560	240	-	mp119600-1_scaffold3079_size12195_RXX-LARD-chim_Bft_REPET-L-B97|1	73
					scaffold2272_size22485	RXX	3841	3957	116	-	ms185881_scaffold2272_size22485_RXX-LARD-chim_Bft_REPET-L-B97|1	81.7
					scaffold2638_size16870	RXX	16203	16353	150	-	ms119265_scaffold2638_size16870_RXX-LARD-chim_Bft_REPET-L-B97|1	71.5
					scaffold1913_size94448	RXX	79949	80123	174	-	ms55860_scaffold1913_size94448_RXX-LARD-chim_Bft_REPET-L-B97|1	74
					scaffold2062_size52389	RXX	30075	30258	183	+	ms175515_scaffold2062_size52389_RXX-LARD-chim_Bft_REPET-L-B97|1	68.1
					scaffold797_size194913	RXX	123409	123429	20	+	ms220915_scaffold797_size194913_RXX-LARD-chim_Bft_REPET-L-B97|1	74.3
					scaffold204_size287612	RXX	24467	24595	128	-	mp219844-1_scaffold204_size287612_RXX-LARD-chim_Bft_REPET-L-B97|1	81.1
					scaffold1304_size54726	RXX	33476	33609	133	+	mp100999-2_scaffold1304_size54726_RXX-LARD-chim_Bft_REPET-L-B97|1	81.6
					scaffold408_size134769	RXX	120167	120321	154	+	mp39672-2_scaffold408_size134769_RXX-LARD-chim_Bft_REPET-L-B97|1	76.4
					scaffold464_size140501	RXX	32881	32907	26	-	ms115993_scaffold464_size140501_RXX-LARD-chim_Bft_REPET-L-B97|1	80.4
					scaffold833_size232973	RXX	166392	166522	130	+	mp59015-3_scaffold833_size232973_RXX-LARD-chim_Bft_REPET-L-B97|1	78.2
					scaffold1588_size49260	RXX	33005	33133	128	+	mp86963-2_scaffold1588_size49260_RXX-LARD-chim_Bft_REPET-L-B97|1	80.9
					scaffold2372_size20620	RXX	1083	1222	139	-	mp174039-1_scaffold2372_size20620_RXX-LARD-chim_Bft_REPET-L-B97|1	81.2
					scaffold217_size336214	RXX	151494	151624	130	-	mp61965-1_scaffold217_size336214_RXX-LARD-chim_Bft_REPET-L-B97|1	79.5
					scaffold3631_size8386	RXX	7473	7842	369	+	mp156489-1_scaffold3631_size8386_RXX-LARD-chim_Bft_REPET-L-B97|1	83.6
					scaffold1801_size35369	RXX	7271	7718	447	+	mp19933-2_scaffold1801_size35369_RXX-LARD-chim_Bft_REPET-L-B97|1	86.8
					scaffold271_size166342	RXX	161	626	465	+	mp59301-2_scaffold271_size166342_RXX-LARD-chim_Bft_REPET-L-B97|1	87.8
					scaffold3631_size8386	RXX	7473	8088	615	+	ms156489_scaffold3631_size8386_RXX-LARD-chim_Bft_REPET-L-B97|1
					scaffold273_size165490	RXX	97988	98119	131	+	mp73941-5_scaffold273_size165490_RXX-LARD-chim_Bft_REPET-L-B97|1	84.8
					scaffold2590_size17639	RXX	13981	14116	135	-	mp228430-1_scaffold2590_size17639_RXX-LARD-chim_Bft_REPET-L-B97|1	81.6
					scaffold628_size185805	RXX	120566	120678	112	+	mp95413-6_scaffold628_size185805_RXX-LARD-chim_Bft_REPET-L-B97|1	84.1
					scaffold1298_size96506	RXX	4035	4153	118	-	mp34065-1_scaffold1298_size96506_RXX-LARD-chim_Bft_REPET-L-B97|1	81.7
					scaffold1556_size90979	RXX	33359	33476	117	-	mp227248-1_scaffold1556_size90979_RXX-LARD-chim_Bft_REPET-L-B97|1	85.7
					scaffold276_size213870	RXX	96059	96177	118	-	mp26418-1_scaffold276_size213870_RXX-LARD-chim_Bft_REPET-L-B97|1	85.7
					scaffold2406_size28038	RXX	1144	1262	118	-	mp219272-1_scaffold2406_size28038_RXX-LARD-chim_Bft_REPET-L-B97|1	82.3
					scaffold885_size109067	RXX	56099	56222	123	-	mp179290-1_scaffold885_size109067_RXX-LARD-chim_Bft_REPET-L-B97|1	79
					scaffold1580_size89516	RXX	10601	10722	121	-	mp33190-1_scaffold1580_size89516_RXX-LARD-chim_Bft_REPET-L-B97|1	80.3
					scaffold3662_size8227	RXX	5370	5490	120	-	mp171723-2_scaffold3662_size8227_RXX-LARD-chim_Bft_REPET-L-B97|1	83.5
					scaffold122_size319999	RXX	254841	254961	120	-	mp178716-1_scaffold122_size319999_RXX-LARD-chim_Bft_REPET-L-B97|1	86.8
					scaffold998_size71878	RXX	48936	49059	123	-	mp3289-1_scaffold998_size71878_RXX-LARD-chim_Bft_REPET-L-B97|1	83.9
					scaffold620_size122561	RXX	48741	48865	124	-	mp136669-1_scaffold620_size122561_RXX-LARD-chim_Bft_REPET-L-B97|1	82.4
					scaffold1075_size66323	RXX	29087	29209	122	+	mp130575-5_scaffold1075_size66323_RXX-LARD-chim_Bft_REPET-L-B97|1	83.7
					scaffold550_size126562	RXX	68992	69117	125	+	mp17827-5_scaffold550_size126562_RXX-LARD-chim_Bft_REPET-L-B97|1	85.7
					scaffold619_size107350	RXX	31911	32042	131	+	mp156773-2_scaffold619_size107350_RXX-LARD-chim_Bft_REPET-L-B97|1	76.7
					scaffold2002_size57897	RXX	48531	48663	132	-	mp202154-1_scaffold2002_size57897_RXX-LARD-chim_Bft_REPET-L-B97|1	79
					scaffold2045_size71817	RXX	23449	23582	133	-	mp152384-1_scaffold2045_size71817_RXX-LARD-chim_Bft_REPET-L-B97|1	81.3
					scaffold759_size92531	RXX	62944	63076	132	-	mp29965-1_scaffold759_size92531_RXX-LARD-chim_Bft_REPET-L-B97|1	81.3
					scaffold846_size83979	RXX	36443	36570	127	+	mp217078-4_scaffold846_size83979_RXX-LARD-chim_Bft_REPET-L-B97|1	83.1
					scaffold1161_size103171	RXX	30479	30608	129	-	mp63703-1_scaffold1161_size103171_RXX-LARD-chim_Bft_REPET-L-B97|1	86.2
					scaffold609_size196128	RXX	46140	46291	151	+	mp181556-2_scaffold609_size196128_RXX-LARD-chim_Bft_REPET-L-B97|1	75.8
					scaffold4864_size4360	RXX	2341	2496	155	+	mp21608-6_scaffold4864_size4360_RXX-LARD-chim_Bft_REPET-L-B97|1	81.4
					scaffold1758_size52854	RXX	28859	29006	147	+	mp37217-6_scaffold1758_size52854_RXX-LARD-chim_Bft_REPET-L-B97|1	80.3
					scaffold2316_size21724	RXX	14242	14416	174	+	mp131777-2_scaffold2316_size21724_RXX-LARD-chim_Bft_REPET-L-B97|1	74.3
					scaffold565_size113411	RXX	96948	97140	192	+	mp92293-2_scaffold565_size113411_RXX-LARD-chim_Bft_REPET-L-B97|1	72.1
					scaffold1108_size64428	RXX	32405	32603	198	+	mp15531-4_scaffold1108_size64428_RXX-LARD-chim_Bft_REPET-L-B97|1	72.4
					scaffold129_size238260	RXX	50802	50924	122	-	mp15820-1_scaffold129_size238260_RXX-LARD-chim_Bft_REPET-L-B97|1	85.4
					scaffold3833_size7352	RXX	6798	6990	192	+	mp46935-4_scaffold3833_size7352_RXX-LARD-chim_Bft_REPET-L-B97|1	76.5
					scaffold378_size150783	RXX	113011	113124	113	-	mp45897-1_scaffold378_size150783_RXX-LARD-chim_Bft_REPET-L-B97|1	86.8
					scaffold389_size159095	RXX	9866	9980	114	+	mp189746-6_scaffold389_size159095_RXX-LARD-chim_Bft_REPET-L-B97|1	87.1
					scaffold829_size85292	RXX	1450	1565	115	-	mp108756-1_scaffold829_size85292_RXX-LARD-chim_Bft_REPET-L-B97|1	87.3
					scaffold863_size86254	RXX	54600	54720	120	+	mp232155-2_scaffold863_size86254_RXX-LARD-chim_Bft_REPET-L-B97|1	84.4
					scaffold1553_size51344	RXX	34024	34044	20	-	ms161594_scaffold1553_size51344_RXX-LARD-chim_Bft_REPET-L-B97|1	73.1
					scaffold661_size101485	RXX	4161	4267	106	+	mp100134-4_scaffold661_size101485_RXX-LARD-chim_Bft_REPET-L-B97|1	83.2
					scaffold525_size213550	RXX	206609	206639	30	-	ms160073_scaffold525_size213550_RXX-LARD-chim_Bft_REPET-L-B97|1	75.8
					scaffold74_size295380	RXX	124158	124270	112	+	mp207255-3_scaffold74_size295380_RXX-LARD-chim_Bft_REPET-L-B97|1	87.6
					scaffold839_size95547	RXX	23428	23523	95	+	mp211698-6_scaffold839_size95547_RXX-LARD-chim_Bft_REPET-L-B97|1	87.5
					scaffold755_size119470	RXX	93776	93825	49	-	mp16163-1_scaffold755_size119470_RXX-LARD-chim_Bft_REPET-L-B97|1	77.1
					scaffold1849_size44939	RXX	19484	19656	172	-	ms181777_scaffold1849_size44939_RXX-LARD-chim_Bft_REPET-L-B97|1	72.9
					scaffold2075_size27515	RXX	24120	24230	110	+	mp133791-3_scaffold2075_size27515_RXX-LARD-chim_Bft_REPET-L-B97|1	83
					scaffold1006_size119426	RXX	14881	14972	91	+	mp3495-4_scaffold1006_size119426_RXX-LARD-chim_Bft_REPET-L-B97|1	87
					scaffold1599_size42287	RXX	653	754	101	-	mp172888-1_scaffold1599_size42287_RXX-LARD-chim_Bft_REPET-L-B97|1	92.2
					scaffold1016_size70499	RXX	44977	45083	106	-	mp48800-1_scaffold1016_size70499_RXX-LARD-chim_Bft_REPET-L-B97|1	85
					scaffold1202_size80419	RXX	8779	8885	106	-	mp66184-1_scaffold1202_size80419_RXX-LARD-chim_Bft_REPET-L-B97|1	88.8
					scaffold2238_size23206	RXX	15643	15749	106	-	ms123201_scaffold2238_size23206_RXX-LARD-chim_Bft_REPET-L-B97|1	92.5
					scaffold70_size365994	RXX	339710	339818	108	+	mp4598-3_scaffold70_size365994_RXX-LARD-chim_Bft_REPET-L-B97|1	82.7
					scaffold2827_size14901	RXX	13660	13768	108	-	mp122524-1_scaffold2827_size14901_RXX-LARD-chim_Bft_REPET-L-B97|1	89.9
					scaffold2614_size31590	RXX	15501	15609	108	+	mp230380-2_scaffold2614_size31590_RXX-LARD-chim_Bft_REPET-L-B97|1	92.7
					scaffold752_size92950	RXX	36600	36709	109	+	mp87031-5_scaffold752_size92950_RXX-LARD-chim_Bft_REPET-L-B97|1	85.5
					scaffold888_size80916	RXX	73820	73935	115	+	mp140407-3_scaffold888_size80916_RXX-LARD-chim_Bft_REPET-L-B97|1	83.8
					scaffold88_size543513	RXX	115708	115829	121	+	mp115132-6_scaffold88_size543513_RXX-LARD-chim_Bft_REPET-L-B97|1	85.2
					scaffold324_size169834	RXX	5848	5963	115	-	mp200042-1_scaffold324_size169834_RXX-LARD-chim_Bft_REPET-L-B97|1	89.8
					scaffold1681_size59911	RXX	47894	48014	120	+	mp187395-5_scaffold1681_size59911_RXX-LARD-chim_Bft_REPET-L-B97|1	90.1
					scaffold103_size280756	RXX	175114	175251	137	+	mp218992-5_scaffold103_size280756_RXX-LARD-chim_Bft_REPET-L-B97|1	82.7
					scaffold2381_size43134	RXX	26446	26583	137	-	mp214359-1_scaffold2381_size43134_RXX-LARD-chim_Bft_REPET-L-B97|1	80
					scaffold839_size95547	RXX	8488	8627	139	-	mp211696-1_scaffold839_size95547_RXX-LARD-chim_Bft_REPET-L-B97|1	82.3
					scaffold5063_size11871	RXX	9435	9625	190	-	mp124844-1_scaffold5063_size11871_RXX-LARD-chim_Bft_REPET-L-B97|1	69.7
					scaffold575_size113990	RXX	21147	21241	94	+	mp154069-3_scaffold575_size113990_RXX-LARD-chim_Bft_REPET-L-B97|1	91.6
					scaffold66_size336061	RXX	119175	119276	101	+	mp7227-2_scaffold66_size336061_RXX-LARD-chim_Bft_REPET-L-B97|1	84.5
					scaffold616_size107705	RXX	78224	78326	102	-	mp184100-1_scaffold616_size107705_RXX-LARD-chim_Bft_REPET-L-B97|1	87.4
					scaffold59_size317640	RXX	4510	4608	98	-	mp177006-1_scaffold59_size317640_RXX-LARD-chim_Bft_REPET-L-B97|1	88.9
					scaffold673_size100399	RXX	25025	25123	98	-	mp142211-1_scaffold673_size100399_RXX-LARD-chim_Bft_REPET-L-B97|1	89.9
					scaffold235_size356191	RXX	288881	288982	101	+	mp203812-5_scaffold235_size356191_RXX-LARD-chim_Bft_REPET-L-B97|1	86.3
					scaffold158_size214301	RXX	158035	158135	100	+	mp229512-2_scaffold158_size214301_RXX-LARD-chim_Bft_REPET-L-B97|1	92.1
					scaffold1192_size168094	RXX	144536	144638	102	+	mp126887-4_scaffold1192_size168094_RXX-LARD-chim_Bft_REPET-L-B97|1	89.3
					scaffold675_size137009	RXX	32502	32603	101	-	mp215755-1_scaffold675_size137009_RXX-LARD-chim_Bft_REPET-L-B97|1	91.2
					scaffold1057_size146224	RXX	20676	20777	101	-	mp190457-1_scaffold1057_size146224_RXX-LARD-chim_Bft_REPET-L-B97|1	93.1
					scaffold3304_size10375	RXX	5562	5665	103	+	mp104005-7_scaffold3304_size10375_RXX-LARD-chim_Bft_REPET-L-B97|1	87.5
					scaffold311_size183287	RXX	8725	8826	101	+	mp158644-5_scaffold311_size183287_RXX-LARD-chim_Bft_REPET-L-B97|1	88.5
					scaffold1983_size38554	RXX	12084	12186	102	-	mp126099-1_scaffold1983_size38554_RXX-LARD-chim_Bft_REPET-L-B97|1	89.4
					scaffold1052_size88362	RXX	65274	65376	102	-	mp187167-1_scaffold1052_size88362_RXX-LARD-chim_Bft_REPET-L-B97|1	90.4
					scaffold736_size111374	RXX	68678	68781	103	-	mp114039-1_scaffold736_size111374_RXX-LARD-chim_Bft_REPET-L-B97|1	90.4
					scaffold2097_size40680	RXX	4745	4848	103	+	mp196290-5_scaffold2097_size40680_RXX-LARD-chim_Bft_REPET-L-B97|1	91.3
					scaffold4001_size6664	RXX	4704	4807	103	+	mp175351-3_scaffold4001_size6664_RXX-LARD-chim_Bft_REPET-L-B97|1	92.3
					scaffold854_size83354	RXX	76963	77068	105	+	mp87412-5_scaffold854_size83354_RXX-LARD-chim_Bft_REPET-L-B97|1	91.5
					scaffold1417_size97896	RXX	30157	30263	106	+	ms199820_scaffold1417_size97896_RXX-LARD-chim_Bft_REPET-L-B97|1	87.8
					scaffold2436_size19702	RXX	6875	6981	106	+	mp175926-4_scaffold2436_size19702_RXX-LARD-chim_Bft_REPET-L-B97|1	90.7
					scaffold1468_size55597	RXX	17489	17595	106	-	mp194704-1_scaffold1468_size55597_RXX-LARD-chim_Bft_REPET-L-B97|1	91.6
					scaffold136_size231256	RXX	100152	100273	121	-	mp100599-1_scaffold136_size231256_RXX-LARD-chim_Bft_REPET-L-B97|1	79.5
					scaffold2043_size28443	RXX	6681	6790	109	+	mp171130-5_scaffold2043_size28443_RXX-LARD-chim_Bft_REPET-L-B97|1	83.6
					scaffold1966_size56694	RXX	52461	52573	112	+	mp205340-5_scaffold1966_size56694_RXX-LARD-chim_Bft_REPET-L-B97|1	86.7
					scaffold2216_size23885	RXX	21245	21353	108	+	mp108819-2_scaffold2216_size23885_RXX-LARD-chim_Bft_REPET-L-B97|1	87.2
					scaffold1056_size67759	RXX	49513	49619	106	-	mp12269-1_scaffold1056_size67759_RXX-LARD-chim_Bft_REPET-L-B97|1	88
					scaffold1163_size121073	RXX	99895	100001	106	+	mp6450-3_scaffold1163_size121073_RXX-LARD-chim_Bft_REPET-L-B97|1	88
					scaffold2706_size15913	RXX	8376	8483	107	-	mp72518-1_scaffold2706_size15913_RXX-LARD-chim_Bft_REPET-L-B97|1	88
					scaffold391_size146800	RXX	76472	76579	107	+	mp87887-5_scaffold391_size146800_RXX-LARD-chim_Bft_REPET-L-B97|1	88
					scaffold163_size211538	RXX	96337	96445	108	+	mp40393-4_scaffold163_size211538_RXX-LARD-chim_Bft_REPET-L-B97|1	88.1
					scaffold2076_size56789	RXX	16600	16707	107	+	mp17953-4_scaffold2076_size56789_RXX-LARD-chim_Bft_REPET-L-B97|1	88.9
					scaffold430_size135354	RXX	114929	115036	107	-	mp25817-1_scaffold430_size135354_RXX-LARD-chim_Bft_REPET-L-B97|1	88.9
					scaffold2596_size17581	RXX	14428	14535	107	+	ms172840_scaffold2596_size17581_RXX-LARD-chim_Bft_REPET-L-B97|1	88.9
					scaffold933_size76230	RXX	10659	10767	108	-	mp174691-1_scaffold933_size76230_RXX-LARD-chim_Bft_REPET-L-B97|1	89
					scaffold1458_size57763	RXX	22495	22602	107	+	mp161652-3_scaffold1458_size57763_RXX-LARD-chim_Bft_REPET-L-B97|1	90.7
					scaffold531_size231473	RXX	99718	99824	106	+	mp14641-4_scaffold531_size231473_RXX-LARD-chim_Bft_REPET-L-B97|1	90.7
					scaffold615_size107887	RXX	33824	33930	106	+	mp205587-6_scaffold615_size107887_RXX-LARD-chim_Bft_REPET-L-B97|1	90.7
					scaffold94_size263846	RXX	111059	111167	108	+	mp100233-2_scaffold94_size263846_RXX-LARD-chim_Bft_REPET-L-B97|1	91.7
					scaffold3679_size13732	RXX	6706	6815	109	+	mp95450-5_scaffold3679_size13732_RXX-LARD-chim_Bft_REPET-L-B97|1	87.3
					scaffold40_size391608	RXX	136800	136909	109	+	ms4019_scaffold40_size391608_RXX-LARD-chim_Bft_REPET-L-B97|1	87.3
					scaffold98_size262243	RXX	128712	128822	110	-	mp41564-1_scaffold98_size262243_RXX-LARD-chim_Bft_REPET-L-B97|1	89.2
					scaffold293_size168687	RXX	57262	57372	110	+	mp20285-6_scaffold293_size168687_RXX-LARD-chim_Bft_REPET-L-B97|1	85.6
					scaffold161_size228953	RXX	130754	130866	112	-	mp69271-1_scaffold161_size228953_RXX-LARD-chim_Bft_REPET-L-B97|1	88.5
					scaffold1991_size41274	RXX	1266	1376	110	-	mp125205-1_scaffold1991_size41274_RXX-LARD-chim_Bft_REPET-L-B97|1	85.1
					scaffold1329_size52652	RXX	47330	47443	113	+	mp102478-2_scaffold1329_size52652_RXX-LARD-chim_Bft_REPET-L-B97|1	85.1
