## Supplementary Tables for "The genome of *Ectocarpus subulatus* – a highly stress-tolerant brown alga" (part 33 of 36)

### Sheet: SI Table S3 - Transposons (continued)
Supporting Information Table S3: Summary of transposons found in the different orders/superfamilies (see SI table 6bis to the right for exact transposon postions)					Detailed position of repeated elements on the genome
					scaffold306_size156824	RXX	10810	10924	114	-	mp92982-1_scaffold306_size156824_RXX-LARD-chim_Bft_REPET-L-B97|1	88.7
					scaffold148_size415102	RXX	177564	177679	115	-	mp198000-1_scaffold148_size415102_RXX-LARD-chim_Bft_REPET-L-B97|1	88.8
					scaffold835_size84984	RXX	53556	53670	114	+	mp192437-6_scaffold835_size84984_RXX-LARD-chim_Bft_REPET-L-B97|1	84.5
					scaffold1502_size45693	RXX	40605	40719	114	+	mp229398-2_scaffold1502_size45693_RXX-LARD-chim_Bft_REPET-L-B97|1	85.5
					scaffold333_size149650	RXX	120599	120734	135	-	mp10049-1_scaffold333_size149650_RXX-LARD-chim_Bft_REPET-L-B97|1	83.9
					scaffold312_size154753	RXX	5588	5768	180	+	mp230675-3_scaffold312_size154753_RXX-LARD-chim_Bft_REPET-L-B97|1	76
					scaffold818_size86974	RXX	38561	38657	96	+	mp115685-5_scaffold818_size86974_RXX-LARD-chim_Bft_REPET-L-B97|1	91.8
					scaffold154_size353492	RXX	294755	294853	98	-	mp41150-1_scaffold154_size353492_RXX-LARD-chim_Bft_REPET-L-B97|1	91.9
					scaffold3154_size11632	RXX	7113	7214	101	+	mp176857-7_scaffold3154_size11632_RXX-LARD-chim_Bft_REPET-L-B97|1	93.1
					scaffold280_size207959	RXX	191115	191220	105	-	mp51321-1_scaffold280_size207959_RXX-LARD-chim_Bft_REPET-L-B97|1	89.6
					scaffold188_size198150	RXX	109836	109948	112	+	mp78983-5_scaffold188_size198150_RXX-LARD-chim_Bft_REPET-L-B97|1	86.4
					scaffold692_size168576	RXX	58572	58683	111	+	mp207084-3_scaffold692_size168576_RXX-LARD-chim_Bft_REPET-L-B97|1	85.7
					scaffold975_size74011	RXX	14093	14207	114	-	mp133871-1_scaffold975_size74011_RXX-LARD-chim_Bft_REPET-L-B97|1	89.6
					scaffold1278_size55313	RXX	48468	48589	121	-	mp169965-1_scaffold1278_size55313_RXX-LARD-chim_Bft_REPET-L-B97|1	91
					scaffold543_size135938	RXX	41840	41975	135	-	mp198610-1_scaffold543_size135938_RXX-LARD-chim_Bft_REPET-L-B97|1	83.7
					scaffold2875_size26176	RXX	12017	12115	98	-	mp184373-1_scaffold2875_size26176_RXX-LARD-chim_Bft_REPET-L-B97|1	88.9
					scaffold1916_size31854	RXX	28051	28148	97	+	mp219741-6_scaffold1916_size31854_RXX-LARD-chim_Bft_REPET-L-B97|1	91.9
					scaffold1777_size59072	RXX	12234	12336	102	+	mp219252-2_scaffold1777_size59072_RXX-LARD-chim_Bft_REPET-L-B97|1	89.4
					scaffold366_size142807	RXX	13053	13092	39	+	ms143989_scaffold366_size142807_RXX-LARD-chim_Bft_REPET-L-B97|1	86.2
					scaffold62_size324991	RXX	191935	192026	91	-	ms1227_scaffold62_size324991_RXX-LARD-chim_Bft_REPET-L-B97|1	80.1
					scaffold2808_size23108	RXX	17939	17969	30	-	mp169677-1_scaffold2808_size23108_RXX-LARD-chim_Bft_REPET-L-B97|1	76.7
					scaffold4124_size15231	RXX	10973	11022	49	-	ms44469_scaffold4124_size15231_RXX-LARD-chim_Bft_REPET-L-B97|1	83.9
					scaffold592_size162310	RXX	49340	49485	145	-	ms222784_scaffold592_size162310_RXX-LARD-chim_Bft_REPET-L-B97|1	75.2
					scaffold2048_size75493	RXX	54270	54500	230	+	ms24707_scaffold2048_size75493_RXX-LARD-chim_Bft_REPET-L-B97|1	70.7
					scaffold65_size301131	RXX	181849	181871	22	+	ms231777_scaffold65_size301131_RXX-LARD-chim_Bft_REPET-L-B97|1	93.6
					scaffold2644_size26636	RXX	4213	4437	224	+	mp31892-2_scaffold2644_size26636_RXX-LARD-chim_Bft_REPET-L-B97|1	74.6
					scaffold272_size219328	RXX	90226	90662	436	+	mp226550-1_scaffold272_size219328_RXX-LARD-chim_Bft_REPET-L-B97|1	83.2
					scaffold272_size219328	RXX	90226	90823	597	+	ms226550_scaffold272_size219328_RXX-LARD-chim_Bft_REPET-L-B97|1
					scaffold1131_size62806	RXX	43524	43760	236	-	mp141834-2_scaffold1131_size62806_RXX-LARD-chim_Bft_REPET-L-B97|1	76.6
					scaffold1131_size62806	RXX	43328	43760	432	-	ms141834_scaffold1131_size62806_RXX-LARD-chim_Bft_REPET-L-B97|1
					scaffold641_size104506	RXX	40247	40458	211	+	mp228057-2_scaffold641_size104506_RXX-LARD-chim_Bft_REPET-L-B97|1	83
					scaffold440_size147177	RXX	115278	115485	207	+	mp224492-3_scaffold440_size147177_RXX-LARD-chim_Bft_REPET-L-B97|1	84.7
					scaffold2633_size16953	RXX	9152	9365	213	-	mp91978-2_scaffold2633_size16953_RXX-LARD-chim_Bft_REPET-L-B97|1	83.6
					scaffold2633_size16953	RXX	9027	9365	338	-	ms91978_scaffold2633_size16953_RXX-LARD-chim_Bft_REPET-L-B97|1
					scaffold419_size132923	RXX	20243	20262	19	-	ms109532_scaffold419_size132923_RXX-LARD-chim_Bft_REPET-L-B97|1	80
					scaffold1293_size109213	RXX	80283	80315	32	-	ms125356_scaffold1293_size109213_RXX-LARD-chim_Bft_REPET-L-B97|1	85.1
					scaffold2238_size23206	RXX	13006	13080	74	-	mp123200-3_scaffold2238_size23206_RXX-LARD-chim_Bft_REPET-L-B97|1	82.7
					scaffold2238_size23206	RXX	11722	13080	1358	-	ms123200_scaffold2238_size23206_RXX-LARD-chim_Bft_REPET-L-B97|1
					scaffold303_size156315	RXX	10360	10401	41	-	mp97247-1_scaffold303_size156315_RXX-LARD-chim_Bft_REPET-L-B97|1	78.7
					scaffold566_size125258	RXX	3909	3938	29	+	ms139298_scaffold566_size125258_RXX-LARD-chim_Bft_REPET-L-B97|1	83.5
					scaffold1470_size98452	RXX	45034	45089	55	+	ms139138_scaffold1470_size98452_RXX-LARD-chim_Bft_REPET-L-B97|1	71.6
					scaffold810_size87963	RXX	57453	57503	50	+	ms48566_scaffold810_size87963_RXX-LARD-chim_Bft_REPET-L-B97|1	73.6
					scaffold35_size423868	RXX	263264	263321	57	+	ms164011_scaffold35_size423868_RXX-LARD-chim_Bft_REPET-L-B97|1	73.7
					scaffold2975_size22884	RXX	9780	9844	64	+	ms105407_scaffold2975_size22884_RXX-LARD-chim_Bft_REPET-L-B97|1	72.5
					scaffold654_size197481	RXX	7853	7917	64	-	ms222026_scaffold654_size197481_RXX-LARD-chim_Bft_REPET-L-B97|1	72.9
					scaffold663_size199820	RXX	29042	29121	79	+	ms97820_scaffold663_size199820_RXX-LARD-chim_Bft_REPET-L-B97|1	70
					scaffold743_size93770	RXX	38169	38359	190	+	ms125797_scaffold743_size93770_RXX-LARD-chim_Bft_REPET-L-B97|1	81.2
					scaffold944_size75413	RXX	51190	51219	29	-	ms180883_scaffold944_size75413_RXX-LARD-chim_Bft_REPET-L-B97|1	78.2
					scaffold1940_size33578	RXX	29460	29633	173	+	mp55964-2_scaffold1940_size33578_RXX-LARD-chim_Bft_REPET-L-B97|1	72.7
					scaffold979_size73365	RXX	49819	49835	16	-	mp120274-2_scaffold979_size73365_RXX-LARD-chim_Bft_REPET-L-B97|1	86
					scaffold979_size73365	RXX	49619	49835	216	-	ms120274_scaffold979_size73365_RXX-LARD-chim_Bft_REPET-L-B97|1
					scaffold191_size228382	RXX	153863	154053	190	-	mp54638-2_scaffold191_size228382_RXX-LARD-chim_Bft_REPET-L-B97|1	83.6
					scaffold191_size228382	RXX	153741	154053	312	-	ms54638_scaffold191_size228382_RXX-LARD-chim_Bft_REPET-L-B97|1
					scaffold2154_size25352	RXX	52	119	67	-	ms191087_scaffold2154_size25352_RXX-LARD-chim_Bft_REPET-L-B97|1	84.7
					scaffold2784_size15326	RXX	5217	5266	49	+	ms17225_scaffold2784_size15326_RXX-LARD-chim_Bft_REPET-L-B97|1	70
					scaffold667_size100818	RXX	41091	41168	77	-	ms136085_scaffold667_size100818_RXX-LARD-chim_Bft_REPET-L-B97|1	69
					scaffold208_size190717	RXX	17025	17208	183	+	ms140748_scaffold208_size190717_RXX-LARD-chim_Bft_REPET-L-B97|1	69.2
					scaffold1196_size58794	RXX	11572	11744	172	-	mp210811-2_scaffold1196_size58794_RXX-LARD-chim_Bft_REPET-L-B97|1	77
					scaffold513_size120607	RXX	13097	13304	207	-	ms67995_scaffold513_size120607_RXX-LARD-chim_Bft_REPET-L-B97|1	77.2
					scaffold1196_size58794	RXX	11410	11744	334	-	ms210811_scaffold1196_size58794_RXX-LARD-chim_Bft_REPET-L-B97|1
					scaffold93_size264116	RXX	9319	9406	87	-	mp162898-1_scaffold93_size264116_RXX-LARD-chim_Bft_REPET-L-B97|1	71.8
					scaffold1884_size32770	RXX	10118	10182	64	-	ms86072_scaffold1884_size32770_RXX-LARD-chim_Bft_REPET-L-B97|1	70.8
					scaffold2454_size19470	RXX	10780	10873	93	+	ms226941_scaffold2454_size19470_RXX-LARD-chim_Bft_REPET-L-B97|1	66.4
					scaffold161_size228953	RXX	5729	5896	167	-	mp69269-2_scaffold161_size228953_RXX-LARD-chim_Bft_REPET-L-B97|1	83.8
					scaffold161_size228953	RXX	5595	5896	301	-	ms69269_scaffold161_size228953_RXX-LARD-chim_Bft_REPET-L-B97|1
					scaffold2238_size23206	RXX	12398	12523	125	-	mp123200-2_scaffold2238_size23206_RXX-LARD-chim_Bft_REPET-L-B97|1	84.9
					scaffold192_size204952	RXX	168195	168234	39	+	ms70425_scaffold192_size204952_RXX-LARD-chim_Bft_REPET-L-B97|1	79.7
					scaffold1802_size71338	RXX	41999	42110	111	-	ms124330_scaffold1802_size71338_RXX-LARD-chim_Bft_REPET-L-B97|1	83.7
					scaffold1263_size62281	RXX	3190	3297	107	-	ms158841_scaffold1263_size62281_RXX-LARD-chim_Bft_REPET-L-B97|1	86.7
					scaffold1048_size70102	RXX	65150	65348	198	-	mp174525-1_scaffold1048_size70102_RXX-LARD-chim_Bft_REPET-L-B97|1	86.9
					scaffold1387_size71776	RXX	1823	1916	93	-	ms13783_scaffold1387_size71776_RXX-LARD-chim_Bft_REPET-L-B97|1	85
					scaffold531_size231473	RXX	186202	186617	415	-	mp14642-1_scaffold531_size231473_RXX-LARD-chim_Bft_REPET-L-B97|1	84
					scaffold235_size356191	RXX	222167	222190	23	+	ms203811_scaffold235_size356191_RXX-LARD-chim_Bft_REPET-L-B97|1	65.7
					scaffold237_size261201	RXX	243815	244121	306	+	ms207689_scaffold237_size261201_RXX-LARD-chim_Bft_REPET-L-B97|1	68.6
					scaffold336_size183299	RXX	24900	24936	36	+	ms213628_scaffold336_size183299_RXX-LARD-chim_Bft_REPET-L-B97|1	65.4
					scaffold1649_size40756	RXX	14136	14418	282	-	ms122822_scaffold1649_size40756_RXX-LARD-chim_Bft_REPET-L-B97|1	70.7
					scaffold1198_size66273	RXX	37291	37466	175	+	mp144465-2_scaffold1198_size66273_RXX-LARD-chim_Bft_REPET-L-B97|1	72.2
					scaffold2631_size31095	RXX	21912	22211	299	-	ms55533_scaffold2631_size31095_RXX-LARD-chim_Bft_REPET-L-B97|1	68.8
					scaffold1032_size133889	RXX	7173	7459	286	+	ms40289_scaffold1032_size133889_RXX-LARD-chim_Bft_REPET-L-B97|1	64.4
					scaffold692_size168576	RXX	59711	60028	317	+	ms207086_scaffold692_size168576_RXX-LARD-chim_Bft_REPET-L-B97|1	64.8
					scaffold2238_size23206	RXX	11722	12330	608	-	mp123200-1_scaffold2238_size23206_RXX-LARD-chim_Bft_REPET-L-B97|1	79.4
					scaffold931_size83741	RXX	16767	17035	268	+	ms33400_scaffold931_size83741_RXX-LARD-chim_Bft_REPET-L-B97|1	65.7
					scaffold215_size207019	RXX	97778	98024	246	-	mp102267-2_scaffold215_size207019_RXX-LARD-chim_Bft_REPET-L-B97|1	64.6
					scaffold215_size207019	RXX	97587	98024	437	-	ms102267_scaffold215_size207019_RXX-LARD-chim_Bft_REPET-L-B97|1
					scaffold4001_size6664	RXX	6471	6750	279	+	ms175352_scaffold4001_size6664_RXX-LARD-chim_Bft_REPET-L-B97|1	69.6
					scaffold323_size307096	RXX	199301	199560	259	+	ms131091_scaffold323_size307096_RXX-LARD-chim_Bft_REPET-L-B97|1	67.4
					scaffold234_size188651	RXX	45630	46030	400	+	ms104781_scaffold234_size188651_RXX-LARD-chim_Bft_REPET-L-B97|1	81.1
					scaffold1067_size67290	RXX	9531	9950	419	+	mp166024-3_scaffold1067_size67290_RXX-LARD-chim_Bft_REPET-L-B97|1	79
					scaffold908_size84729	RXX	253	422	169	+	mp25457-1_scaffold908_size84729_RXX-LARD-chim_Bft_REPET-L-B97|1	72.1
					scaffold75_size358427	RXX	95717	96096	379	-	ms85441_scaffold75_size358427_RXX-LARD-chim_Bft_REPET-L-B97|1	81
					scaffold908_size84729	RXX	253	694	441	+	ms25457_scaffold908_size84729_RXX-LARD-chim_Bft_REPET-L-B97|1
					scaffold883_size90527	RXX	50468	50675	207	-	ms10476_scaffold883_size90527_RXX-LARD-chim_Bft_REPET-L-B97|1	65.4
					scaffold736_size111374	RXX	21285	21435	150	+	ms114038_scaffold736_size111374_RXX-LARD-chim_Bft_REPET-L-B97|1	62.4
					scaffold1472_size46975	RXX	42235	42446	211	-	ms16547_scaffold1472_size46975_RXX-LARD-chim_Bft_REPET-L-B97|1	69.6
					scaffold641_size104506	RXX	40418	40789	371	+	mp228057-3_scaffold641_size104506_RXX-LARD-chim_Bft_REPET-L-B97|1	74.4
					scaffold90_size310590	RXX	14813	15106	293	-	mp24546-3_scaffold90_size310590_RXX-LARD-chim_Bft_REPET-L-B97|1	78.1
					scaffold1498_size45805	RXX	37700	37997	297	-	mp70031-2_scaffold1498_size45805_RXX-LARD-chim_Bft_REPET-L-B97|1	78.9
					scaffold90_size310590	RXX	13938	15106	1168	-	ms24546_scaffold90_size310590_RXX-LARD-chim_Bft_REPET-L-B97|1
					scaffold1498_size45805	RXX	36782	37997	1215	-	ms70031_scaffold1498_size45805_RXX-LARD-chim_Bft_REPET-L-B97|1
					scaffold440_size147177	RXX	115536	115840	304	+	mp224492-4_scaffold440_size147177_RXX-LARD-chim_Bft_REPET-L-B97|1	64.9
					scaffold2068_size27735	RXX	13961	14035	74	+	ms33295_scaffold2068_size27735_RXX-LARD-chim_Bft_REPET-L-B97|1	63.8
					scaffold5069_size3821	RXX	2367	2519	152	-	ms116874_scaffold5069_size3821_RXX-LARD-chim_Bft_REPET-L-B97|1	75.6
					scaffold1131_size62806	RXX	43328	43494	166	-	mp141834-1_scaffold1131_size62806_RXX-LARD-chim_Bft_REPET-L-B97|1	77.2
					scaffold2644_size26636	RXX	4424	4700	276	+	mp31892-3_scaffold2644_size26636_RXX-LARD-chim_Bft_REPET-L-B97|1	82.1
					scaffold191_size228382	RXX	153741	153873	132	-	mp54638-1_scaffold191_size228382_RXX-LARD-chim_Bft_REPET-L-B97|1	80.6
					scaffold1758_size52854	RXX	20359	20407	48	+	ms37216_scaffold1758_size52854_RXX-LARD-chim_Bft_REPET-L-B97|1	67
					scaffold1113_size63821	RXX	6679	6996	317	+	mp210539-1_scaffold1113_size63821_RXX-LARD-chim_Bft_REPET-L-B97|1	83.2
					scaffold1113_size63821	RXX	6679	7185	506	+	ms210539_scaffold1113_size63821_RXX-LARD-chim_Bft_REPET-L-B97|1
					scaffold531_size231473	RXX	41777	41935	158	+	ms14640_scaffold531_size231473_RXX-LARD-chim_Bft_REPET-L-B97|1	73
					scaffold235_size356191	RXX	307882	307907	25	-	ms203813_scaffold235_size356191_RXX-LARD-chim_Bft_REPET-L-B97|1	64.5
					scaffold1196_size58794	RXX	11410	11554	144	-	mp210811-1_scaffold1196_size58794_RXX-LARD-chim_Bft_REPET-L-B97|1	73.8
					scaffold1927_size58802	RXX	3252	3298	46	+	ms228214_scaffold1927_size58802_RXX-LARD-chim_Bft_REPET-L-B97|1	77.7
					scaffold2296_size46653	RXX	23269	23475	206	-	ms214699_scaffold2296_size46653_RXX-LARD-chim_Bft_REPET-L-B97|1	80.8
					scaffold354_size155764	RXX	91265	91398	133	-	ms83854_scaffold354_size155764_RXX-LARD-chim_Bft_REPET-L-B97|1	61.1
					scaffold741_size183258	RXX	42403	42495	92	+	ms195060_scaffold741_size183258_RXX-LARD-chim_Bft_REPET-L-B97|1	64.4
					scaffold625_size106528	RXX	11727	11761	34	-	ms213990_scaffold625_size106528_RXX-LARD-chim_Bft_REPET-L-B97|1	73.6
					scaffold1266_size56063	RXX	46954	46993	39	+	ms59487_scaffold1266_size56063_RXX-LARD-chim_Bft_REPET-L-B97|1	63.4
					scaffold2633_size16953	RXX	9027	9137	110	-	mp91978-1_scaffold2633_size16953_RXX-LARD-chim_Bft_REPET-L-B97|1	81.1
					scaffold185_size199329	RXX	164410	164431	21	+	ms152311_scaffold185_size199329_RXX-LARD-chim_Bft_REPET-L-B97|1	71
					scaffold1464_size47399	RXX	5118	5508	390	-	mp86742-2_scaffold1464_size47399_RXX-LARD-chim_Bft_REPET-L-B97|1	82.1
					scaffold1464_size47399	RXX	4924	5508	584	-	ms86742_scaffold1464_size47399_RXX-LARD-chim_Bft_REPET-L-B97|1
					scaffold2282_size22334	RXX	287	439	152	-	mp47601-2_scaffold2282_size22334_RXX-LARD-chim_Bft_REPET-L-B97|1	79.2
					scaffold2282_size22334	RXX	86	439	353	-	ms47601_scaffold2282_size22334_RXX-LARD-chim_Bft_REPET-L-B97|1
					scaffold5066_size3825	RXX	1709	1777	68	-	mp77788-2_scaffold5066_size3825_RXX-LARD-chim_Bft_REPET-L-B97|1	83.1
					scaffold5066_size3825	RXX	1361	1777	416	-	ms77788_scaffold5066_size3825_RXX-LARD-chim_Bft_REPET-L-B97|1
					scaffold239_size213112	RXX	28374	28452	78	+	ms89406_scaffold239_size213112_RXX-LARD-chim_Bft_REPET-L-B97|1	76.4
					scaffold840_size84683	RXX	46597	46650	53	-	ms91532_scaffold840_size84683_RXX-LARD-chim_Bft_REPET-L-B97|1	81
					scaffold1735_size37458	RXX	4102	4173	71	-	ms7705_scaffold1735_size37458_RXX-LARD-chim_Bft_REPET-L-B97|1	78
					scaffold970_size74322	RXX	57462	57548	86	-	ms98784_scaffold970_size74322_RXX-LARD-chim_Bft_REPET-L-B97|1	74.3
					scaffold259_size169788	RXX	77665	77692	27	-	ms165702_scaffold259_size169788_RXX-LARD-chim_Bft_REPET-L-B97|1	76.7
					scaffold2198_size24273	RXX	20327	20710	383	-	mp209812-1_scaffold2198_size24273_RXX-LARD-chim_Bft_REPET-L-B97|1	69.2
					scaffold536_size117348	RXX	70071	70122	51	-	ms48956_scaffold536_size117348_RXX-LARD-chim_Bft_REPET-L-B97|1	82
					scaffold359_size357433	RXX	233827	233847	20	+	ms209583_scaffold359_size357433_RXX-LARD-chim_Bft_REPET-L-B97|1	93
					scaffold224_size184264	RXX	105615	105638	23	+	ms138617_scaffold224_size184264_RXX-LARD-chim_Bft_REPET-L-B97|1	82.8
					scaffold1006_size119426	RXX	14968	15137	169	+	mp3495-5_scaffold1006_size119426_RXX-LARD-chim_Bft_REPET-L-B97|1	84.7
					scaffold979_size73365	RXX	49619	49831	212	-	mp120274-1_scaffold979_size73365_RXX-LARD-chim_Bft_REPET-L-B97|1	87.5
					scaffold389_size159095	RXX	10569	10725	156	+	ms189748_scaffold389_size159095_RXX-LARD-chim_Bft_REPET-L-B97|1	85.3
					scaffold163_size211538	RXX	96472	96621	149	+	ms40394_scaffold163_size211538_RXX-LARD-chim_Bft_REPET-L-B97|1	91.4
					scaffold1821_size51419	RXX	32035	32381	346	+	mp138976-1_scaffold1821_size51419_RXX-LARD-chim_Bft_REPET-L-B97|1	80.1
					scaffold1821_size51419	RXX	32035	32568	533	+	ms138976_scaffold1821_size51419_RXX-LARD-chim_Bft_REPET-L-B97|1
					scaffold4864_size4360	RXX	2649	2799	150	+	ms21609_scaffold4864_size4360_RXX-LARD-chim_Bft_REPET-L-B97|1	75.7
					scaffold2101_size41083	RXX	19181	19320	139	-	ms230015_scaffold2101_size41083_RXX-LARD-chim_Bft_REPET-L-B97|1	94.3
					scaffold2525_size35664	RXX	29233	29374	141	-	ms192295_scaffold2525_size35664_RXX-LARD-chim_Bft_REPET-L-B97|1	92.2
					scaffold1667_size55678	RXX	64	1089	1025	+	ms10227_scaffold1667_size55678_RXX-LARD-chim_Bft_REPET-L-B97|1	69
					scaffold215_size207019	RXX	97587	97688	101	-	mp102267-1_scaffold215_size207019_RXX-LARD-chim_Bft_REPET-L-B97|1	93.1
					scaffold359_size357433	RXX	282662	282682	20	-	ms209584_scaffold359_size357433_RXX-LARD-chim_Bft_REPET-L-B97|1	85
					scaffold231_size181012	RXX	4733	5093	360	+	mp101654-1_scaffold231_size181012_RXX-LARD-chim_Bft_REPET-L-B97|1	77.9
					scaffold231_size181012	RXX	4733	5216	483	+	ms101654_scaffold231_size181012_RXX-LARD-chim_Bft_REPET-L-B97|1
					scaffold100_size269264	RXX	7982	8254	272	-	ms32009_scaffold100_size269264_RXX-LARD-chim_Bft_REPET-L-B97|1	81.3
					scaffold282_size168287	RXX	39509	39556	47	+	ms162068_scaffold282_size168287_RXX-LARD-chim_Bft_REPET-L-B97|1	91.1
					scaffold547_size210523	RXX	144782	144826	44	-	ms203333_scaffold547_size210523_RXX-LARD-chim_Bft_REPET-L-B97|1	68.9
					scaffold1843_size34078	RXX	20495	20515	20	-	ms29091_scaffold1843_size34078_RXX-LARD-chim_Bft_REPET-L-B97|1	67.2
					scaffold440_size147177	RXX	136801	137156	355	-	ms224497_scaffold440_size147177_RXX-LARD-chim_Bft_REPET-L-B97|1	79.5
					scaffold2282_size22334	RXX	86	302	216	-	mp47601-1_scaffold2282_size22334_RXX-LARD-chim_Bft_REPET-L-B97|1	82.3
					scaffold90_size310590	RXX	5493	5696	203	-	ms24544_scaffold90_size310590_RXX-LARD-chim_Bft_REPET-L-B97|1	88.1
					scaffold562_size182209	RXX	74628	74704	76	-	ms110641_scaffold562_size182209_RXX-LARD-chim_Bft_REPET-L-B97|1	80.6
					scaffold1113_size63821	RXX	7001	7185	184	+	mp210539-2_scaffold1113_size63821_RXX-LARD-chim_Bft_REPET-L-B97|1	81.2
					scaffold968_size202165	RXX	16748	16888	140	-	ms204902_scaffold968_size202165_RXX-LARD-chim_Bft_REPET-L-B97|1	75.2
					scaffold3007_size21628	RXX	11488	11584	96	+	ms179479_scaffold3007_size21628_RXX-LARD-chim_Bft_REPET-L-B97|1	86.6
					scaffold5066_size3825	RXX	1361	1382	21	-	mp77788-1_scaffold5066_size3825_RXX-LARD-chim_Bft_REPET-L-B97|1	84.1
					scaffold641_size104506	RXX	40838	40953	115	+	mp228057-4_scaffold641_size104506_RXX-LARD-chim_Bft_REPET-L-B97|1	85
					scaffold1703_size49817	RXX	7940	8093	153	+	mp58482-1_scaffold1703_size49817_RXX-LARD-chim_Bft_REPET-L-B97|1	85.7
					scaffold1703_size49817	RXX	7940	8475	535	+	ms58482_scaffold1703_size49817_RXX-LARD-chim_Bft_REPET-L-B97|1
					scaffold440_size147177	RXX	116520	116634	114	+	ms224496_scaffold440_size147177_RXX-LARD-chim_Bft_REPET-L-B97|1	81.2
					scaffold5725_size2508	RXX	500	772	272	+	ms118305_scaffold5725_size2508_RXX-LARD-chim_Bft_REPET-L-B97|1	73.6
					scaffold863_size86254	RXX	70330	70412	82	-	ms182064_scaffold863_size86254_RXX-LARD-chim_Bft_REPET-L-B97|1	81.1
					scaffold601_size110070	RXX	88370	88448	78	+	ms180181_scaffold601_size110070_RXX-LARD-chim_Bft_REPET-L-B97|1	84.5
					scaffold79_size282693	RXX	155031	155121	90	-	ms34261_scaffold79_size282693_RXX-LARD-chim_Bft_REPET-L-B97|1	83.7
					scaffold924_size77098	RXX	5152	5227	75	-	ms29421_scaffold924_size77098_RXX-LARD-chim_Bft_REPET-L-B97|1	81.3
					scaffold2326_size71773	RXX	58362	58445	83	+	ms19423_scaffold2326_size71773_RXX-LARD-chim_Bft_REPET-L-B97|1	83.8
					scaffold646_size103273	RXX	13593	13664	71	+	ms155752_scaffold646_size103273_RXX-LARD-chim_Bft_REPET-L-B97|1	83.4
					scaffold931_size83741	RXX	18070	18623	553	+	ms33401_scaffold931_size83741_RXX-LARD-chim_Bft_REPET-L-B97|1	84.8
					scaffold3934_size6909	RXX	6324	6374	50	+	ms223193_scaffold3934_size6909_RXX-LARD-chim_Bft_REPET-L-B97|1	72.6
					scaffold305_size185689	RXX	76381	76433	52	+	ms157826_scaffold305_size185689_RXX-LARD-chim_Bft_REPET-L-B97|1	84
					scaffold2120_size62712	RXX	36849	36907	58	+	ms149753_scaffold2120_size62712_RXX-LARD-chim_Bft_REPET-L-B97|1	76.9
					scaffold750_size93089	RXX	34720	34782	62	+	mp203102-2_scaffold750_size93089_RXX-LARD-chim_Bft_REPET-L-B97|1	82.2
					scaffold3527_size20347	RXX	17431	17984	553	-	ms207902_scaffold3527_size20347_RXX-LARD-chim_Bft_REPET-L-B97|1	91.3
					scaffold1877_size60421	RXX	42021	42078	57	+	mp89213-2_scaffold1877_size60421_RXX-LARD-chim_Bft_REPET-L-B97|1	84.8
					scaffold1877_size60421	RXX	38733	38790	57	-	ms89211_scaffold1877_size60421_RXX-LARD-chim_Bft_REPET-L-B97|1	84.8
					scaffold499_size276425	RXX	241711	241906	195	-	mp90160-2_scaffold499_size276425_RXX-LARD-chim_Bft_REPET-L-B97|1	86.4
					scaffold499_size276425	RXX	241497	241906	409	-	ms90160_scaffold499_size276425_RXX-LARD-chim_Bft_REPET-L-B97|1
					scaffold2351_size21102	RXX	6189	6244	55	-	ms16178_scaffold2351_size21102_RXX-LARD-chim_Bft_REPET-L-B97|1	83.7
					scaffold1147_size106463	RXX	94933	94989	56	-	ms53931_scaffold1147_size106463_RXX-LARD-chim_Bft_REPET-L-B97|1	80.7
					scaffold2360_size20896	RXX	6057	6086	29	-	mp87444-1_scaffold2360_size20896_RXX-LARD-chim_Bft_REPET-L-B97|1	87.2
					scaffold4538_size5304	RXX	5080	5176	96	+	ms49171_scaffold4538_size5304_RXX-LARD-chim_Bft_REPET-L-B97|1	78.5
					scaffold2620_size17106	RXX	10495	10528	33	-	ms142884_scaffold2620_size17106_RXX-LARD-chim_Bft_REPET-L-B97|1	86.6
					scaffold1192_size168094	RXX	123216	123245	29	+	ms126886_scaffold1192_size168094_RXX-LARD-chim_Bft_REPET-L-B97|1	88.3
					scaffold1783_size46453	RXX	31023	31052	29	+	ms44007_scaffold1783_size46453_RXX-LARD-chim_Bft_REPET-L-B97|1	85.9
					scaffold188_size198150	RXX	122129	122641	512	-	ms78984_scaffold188_size198150_RXX-LARD-chim_Bft_REPET-L-B97|1	97.3
					scaffold412_size134061	RXX	108144	108437	293	+	ms195180_scaffold412_size134061_RXX-LARD-chim_Bft_REPET-L-B97|1	84.4
					scaffold1706_size38548	RXX	8684	9015	331	+	mp81416-1_scaffold1706_size38548_RXX-LARD-chim_Bft_REPET-L-B97|1	78.7
					scaffold1706_size38548	RXX	8684	9967	1283	+	ms81416_scaffold1706_size38548_RXX-LARD-chim_Bft_REPET-L-B97|1
					scaffold564_size113482	RXX	32325	32502	177	+	mp231589-1_scaffold564_size113482_RXX-LARD-chim_Bft_REPET-L-B97|1	81.5
					scaffold564_size113482	RXX	32325	33272	947	+	ms231589_scaffold564_size113482_RXX-LARD-chim_Bft_REPET-L-B97|1
					scaffold661_size101485	RXX	5432	5931	499	+	ms100135_scaffold661_size101485_RXX-LARD-chim_Bft_REPET-L-B97|1	88.4
					scaffold1618_size41539	RXX	38229	38731	502	-	ms151315_scaffold1618_size41539_RXX-LARD-chim_Bft_REPET-L-B97|1	85.7
					scaffold1458_size57763	RXX	24512	25011	499	+	ms161653_scaffold1458_size57763_RXX-LARD-chim_Bft_REPET-L-B97|1	82.6
					scaffold2967_size31306	RXX	4163	4662	499	+	ms111526_scaffold2967_size31306_RXX-LARD-chim_Bft_REPET-L-B97|1	97.8
					scaffold1624_size41410	RXX	1670	1925	255	-	ms90259_scaffold1624_size41410_RXX-LARD-chim_Bft_REPET-L-B97|1	85.9
					scaffold93_size264116	RXX	45509	46012	503	-	ms162899_scaffold93_size264116_RXX-LARD-chim_Bft_REPET-L-B97|1	95.8
					scaffold2834_size26659	RXX	2777	3275	498	-	ms200875_scaffold2834_size26659_RXX-LARD-chim_Bft_REPET-L-B97|1	96.4
					scaffold2076_size56789	RXX	19176	19673	497	+	ms17954_scaffold2076_size56789_RXX-LARD-chim_Bft_REPET-L-B97|1	83.1
					scaffold2101_size41083	RXX	16830	17322	492	-	ms77735_scaffold2101_size41083_RXX-LARD-chim_Bft_REPET-L-B97|1	95.6
					scaffold1274_size55499	RXX	14602	14953	351	-	ms20236_scaffold1274_size55499_RXX-LARD-chim_Bft_REPET-L-B97|1	81.5
					scaffold733_size105061	RXX	12414	12904	490	-	ms175886_scaffold733_size105061_RXX-LARD-chim_Bft_REPET-L-B97|1	98.2
					scaffold3662_size8227	RXX	4909	5377	468	-	mp171723-1_scaffold3662_size8227_RXX-LARD-chim_Bft_REPET-L-B97|1	88.4
					scaffold1649_size40756	RXX	11101	11582	481	-	ms122821_scaffold1649_size40756_RXX-LARD-chim_Bft_REPET-L-B97|1	89.4
					scaffold797_size194913	RXX	4496	4816	320	-	ms220913_scaffold797_size194913_RXX-LARD-chim_Bft_REPET-L-B97|1	80.2
					scaffold3304_size10375	RXX	7563	8032	469	+	ms104006_scaffold3304_size10375_RXX-LARD-chim_Bft_REPET-L-B97|1	87.7
					scaffold2860_size25814	RXX	11757	11956	199	+	mp15342-2_scaffold2860_size25814_RXX-LARD-chim_Bft_REPET-L-B97|1	88.5
					scaffold2222_size37871	RXX	16624	17026	402	-	ms182779_scaffold2222_size37871_RXX-LARD-chim_Bft_REPET-L-B97|1	88.6
					scaffold946_size122392	RXX	12093	12572	479	-	ms195687_scaffold946_size122392_RXX-LARD-chim_Bft_REPET-L-B97|1	89.3
					scaffold616_size107705	RXX	71276	71755	479	-	ms184099_scaffold616_size107705_RXX-LARD-chim_Bft_REPET-L-B97|1	89.6
					scaffold1645_size60747	RXX	43847	44326	479	-	mp182864-1_scaffold1645_size60747_RXX-LARD-chim_Bft_REPET-L-B97|1	89.8
					scaffold1495_size66583	RXX	24824	25303	479	+	ms127444_scaffold1495_size66583_RXX-LARD-chim_Bft_REPET-L-B97|1	90
					scaffold2043_size28443	RXX	8392	8871	479	+	ms171131_scaffold2043_size28443_RXX-LARD-chim_Bft_REPET-L-B97|1	90
					scaffold2631_size31095	RXX	20105	20584	479	-	ms55532_scaffold2631_size31095_RXX-LARD-chim_Bft_REPET-L-B97|1	90
					scaffold865_size84736	RXX	35589	36068	479	-	ms116141_scaffold865_size84736_RXX-LARD-chim_Bft_REPET-L-B97|1	90
					scaffold2525_size35664	RXX	28189	28673	484	-	ms192294_scaffold2525_size35664_RXX-LARD-chim_Bft_REPET-L-B97|1	96.9
					scaffold2872_size14392	RXX	10007	10492	485	-	ms109879_scaffold2872_size14392_RXX-LARD-chim_Bft_REPET-L-B97|1	98.6
					scaffold401_size135509	RXX	35962	36447	485	-	ms173937_scaffold401_size135509_RXX-LARD-chim_Bft_REPET-L-B97|1	99.2
					scaffold2675_size16388	RXX	10295	10736	441	+	mp49922-2_scaffold2675_size16388_RXX-LARD-chim_Bft_REPET-L-B97|1	82
					scaffold2305_size24242	RXX	2945	3128	183	-	ms160564_scaffold2305_size24242_RXX-LARD-chim_Bft_REPET-L-B97|1	89.7
					scaffold1456_size48721	RXX	27268	27720	452	+	ms129045_scaffold1456_size48721_RXX-LARD-chim_Bft_REPET-L-B97|1	89.4
					scaffold641_size104506	RXX	47031	47483	452	+	ms228059_scaffold641_size104506_RXX-LARD-chim_Bft_REPET-L-B97|1	91.2
					scaffold943_size75419	RXX	66535	66808	273	-	ms179115_scaffold943_size75419_RXX-LARD-chim_Bft_REPET-L-B97|1	84.8
					scaffold225_size371656	RXX	355183	355477	294	-	mp136998-1_scaffold225_size371656_RXX-LARD-chim_Bft_REPET-L-B97|1	80.3
					scaffold426_size301305	RXX	284605	284704	99	-	mp33813-2_scaffold426_size301305_RXX-LARD-chim_Bft_REPET-L-B97|1	86
					scaffold426_size301305	RXX	284127	284704	577	-	ms33813_scaffold426_size301305_RXX-LARD-chim_Bft_REPET-L-B97|1
					scaffold80_size385332	RXX	236149	236362	213	+	mp84630-2_scaffold80_size385332_RXX-LARD-chim_Bft_REPET-L-B97|1	77.4
					scaffold564_size113482	RXX	33062	33272	210	+	mp231589-2_scaffold564_size113482_RXX-LARD-chim_Bft_REPET-L-B97|1	88.8
					scaffold1403_size49713	RXX	3679	3870	191	+	mp94693-1_scaffold1403_size49713_RXX-LARD-chim_Bft_REPET-L-B97|1	74.5
					scaffold1403_size49713	RXX	3679	4132	453	+	ms94693_scaffold1403_size49713_RXX-LARD-chim_Bft_REPET-L-B97|1
					scaffold1111_size67714	RXX	24964	25246	282	-	mp103752-1_scaffold1111_size67714_RXX-LARD-chim_Bft_REPET-L-B97|1	80.6
					scaffold833_size232973	RXX	211656	211721	65	-	ms59062_scaffold833_size232973_RXX-LARD-chim_Bft_REPET-L-B97|1	94.7
					scaffold1221_size114245	RXX	151	384	233	+	mp118077-2_scaffold1221_size114245_RXX-LARD-chim_Bft_REPET-L-B97|1	71.3
					scaffold4924_size4187	RXX	3585	3837	252	-	ms172260_scaffold4924_size4187_RXX-LARD-chim_Bft_REPET-L-B97|1	76.4
					scaffold227_size342079	RXX	293623	293759	136	-	mp35273-2_scaffold227_size342079_RXX-LARD-chim_Bft_REPET-L-B97|1	82.7
					scaffold418_size132931	RXX	1	215	214	+	mp116707-1_scaffold418_size132931_RXX-LARD-chim_Bft_REPET-L-B97|1	81.6
					scaffold418_size132931	RXX	1	384	383	+	ms116707_scaffold418_size132931_RXX-LARD-chim_Bft_REPET-L-B97|1
					scaffold155_size216333	RXX	134286	134491	205	+	ms61772_scaffold155_size216333_RXX-LARD-chim_Bft_REPET-L-B97|1	85
					scaffold103_size280756	RXX	176167	176405	238	+	mp218993-1_scaffold103_size280756_RXX-LARD-chim_Bft_REPET-L-B97|1	84.3
					scaffold103_size280756	RXX	176167	177787	1620	+	ms218993_scaffold103_size280756_RXX-LARD-chim_Bft_REPET-L-B97|1
					scaffold246_size207351	RXX	55852	56679	827	-	ms135415_scaffold246_size207351_RXX-LARD-chim_Bft_REPET-L-B97|1	62.8
					scaffold138_size411895	RXX	296862	296896	34	+	ms64856_scaffold138_size411895_RXX-LARD-chim_Bft_REPET-L-B97|1	80.1
					scaffold4728_size4799	RXX	3194	3394	200	-	mp125857-1_scaffold4728_size4799_RXX-LARD-chim_Bft_REPET-L-B97|1	74.2
					scaffold586_size111812	RXX	12113	12304	191	-	mp134061-1_scaffold586_size111812_RXX-LARD-chim_Bft_REPET-L-B97|1	75.5
					scaffold2389_size26957	RXX	89	236	147	+	mp118836-1_scaffold2389_size26957_RXX-LARD-chim_Bft_REPET-L-B97|1	74.3
					scaffold2389_size26957	RXX	89	482	393	+	ms118836_scaffold2389_size26957_RXX-LARD-chim_Bft_REPET-L-B97|1
					scaffold4646_size5036	RXX	3913	4062	149	+	ms135532_scaffold4646_size5036_RXX-LARD-chim_Bft_REPET-L-B97|1	77.6
					scaffold1411_size49323	RXX	11453	11581	128	+	mp52871-2_scaffold1411_size49323_RXX-LARD-chim_Bft_REPET-L-B97|1	80.8
					scaffold294_size159522	RXX	3468	3631	163	+	ms155980_scaffold294_size159522_RXX-LARD-chim_Bft_REPET-L-B97|1	71.3
					scaffold2640_size16845	RXX	1554	1688	134	-	ms121258_scaffold2640_size16845_RXX-LARD-chim_Bft_REPET-L-B97|1	73
					scaffold3193_size11256	RXX	7372	7460	88	-	mp181713-1_scaffold3193_size11256_RXX-LARD-chim_Bft_REPET-L-B97|1	65.9
					scaffold2421_size39689	RXX	6349	6402	53	+	mp57625-2_scaffold2421_size39689_RXX-LARD-chim_Bft_REPET-L-B97|1	86.1
					scaffold90_size310590	RXX	14613	14710	97	-	mp24546-2_scaffold90_size310590_RXX-LARD-chim_Bft_REPET-L-B97|1	83.8
					scaffold886_size117695	RXX	17923	17971	48	+	ms106525_scaffold886_size117695_RXX-LARD-chim_Bft_REPET-L-B97|1	73.7
					scaffold1036_size79255	RXX	32790	32873	83	+	ms159039_scaffold1036_size79255_RXX-LARD-chim_Bft_REPET-L-B97|1	88.1
					scaffold788_size116413	RXX	73468	73492	24	-	ms8157_scaffold788_size116413_RXX-LARD-chim_Bft_REPET-L-B97|1	77.9
					scaffold362_size217477	RXX	114462	114543	81	+	ms126339_scaffold362_size217477_RXX-LARD-chim_Bft_REPET-L-B97|1	81.3
					scaffold2298_size22872	RXX	4099	4113	14	+	mp136561-1_scaffold2298_size22872_RXX-LARD-chim_Bft_REPET-L-B97|1	61.1
					scaffold2298_size22872	RXX	4099	5027	928	+	ms136561_scaffold2298_size22872_RXX-LARD-chim_Bft_REPET-L-B97|1
					scaffold1492_size94586	RXX	30232	30307	75	-	mp80385-1_scaffold1492_size94586_RXX-LARD-chim_Bft_REPET-L-B97|1	79.5
					scaffold208_size190717	RXX	14114	14317	203	+	ms140746_scaffold208_size190717_RXX-LARD-chim_Bft_REPET-L-B97|1	62.1
					scaffold98_size262243	RXX	212237	212324	87	+	ms41601_scaffold98_size262243_RXX-LARD-chim_Bft_REPET-L-B97|1	82.1
					scaffold1052_size88362	RXX	70415	70433	18	-	mp187168-1_scaffold1052_size88362_RXX-LARD-chim_Bft_REPET-L-B97|1	68.6
					scaffold484_size124681	RXX	113751	113821	70	-	ms466_scaffold484_size124681_RXX-LARD-chim_Bft_REPET-L-B97|1	76.9
					scaffold33_size426575	RXX	286691	287212	521	-	ms121940_scaffold33_size426575_RXX-LARD-chim_Bft_REPET-L-B97|1	72.5
					scaffold908_size84729	RXX	664	694	30	+	mp25457-2_scaffold908_size84729_RXX-LARD-chim_Bft_REPET-L-B97|1	72.1
					scaffold628_size185805	RXX	46239	46285	46	+	ms95412_scaffold628_size185805_RXX-LARD-chim_Bft_REPET-L-B97|1	69.5
					scaffold2172_size24959	RXX	4723	4771	48	+	ms92742_scaffold2172_size24959_RXX-LARD-chim_Bft_REPET-L-B97|1	77.8
					scaffold100_size269264	RXX	146809	146862	53	+	ms32011_scaffold100_size269264_RXX-LARD-chim_Bft_REPET-L-B97|1	76.3
					scaffold1744_size52819	RXX	6105	6145	40	+	mp32167-2_scaffold1744_size52819_RXX-LARD-chim_Bft_REPET-L-B97|1	86.3
					scaffold144_size266519	RXX	86988	87048	60	-	ms139641_scaffold144_size266519_RXX-LARD-chim_Bft_REPET-L-B97|1	82.6
					scaffold342_size148397	RXX	66649	67003	354	+	ms23100_scaffold342_size148397_RXX-LARD-chim_Bft_REPET-L-B97|1	68.4
					scaffold3595_size8544	RXX	7727	7872	145	-	ms62524_scaffold3595_size8544_RXX-LARD-chim_Bft_REPET-L-B97|1	62.1
					scaffold341_size202729	RXX	5344	5371	27	-	ms5248_scaffold341_size202729_RXX-LARD-chim_Bft_REPET-L-B97|1	80.2
					scaffold1928_size31493	RXX	24673	24758	85	-	ms8986_scaffold1928_size31493_RXX-LARD-chim_Bft_REPET-L-B97|1	67.2
					scaffold445_size170095	RXX	4852	4907	55	+	ms165808_scaffold445_size170095_RXX-LARD-chim_Bft_REPET-L-B97|1	81.7
					scaffold87_size366873	RXX	105046	105094	48	+	ms59609_scaffold87_size366873_RXX-LARD-chim_Bft_REPET-L-B97|1	68.9
					scaffold638_size110339	RXX	108160	108242	82	+	mp225257-2_scaffold638_size110339_RXX-LARD-chim_Bft_REPET-L-B97|1	91.6
					scaffold58_size317644	RXX	180613	180709	96	+	ms119773_scaffold58_size317644_RXX-LARD-chim_Bft_REPET-L-B97|1	96.9
					scaffold2922_size22911	RXX	10162	10342	180	-	ms187782_scaffold2922_size22911_RXX-LARD-chim_Bft_REPET-L-B97|1	81.9
					scaffold616_size107705	RXX	82174	82203	29	+	ms184103_scaffold616_size107705_RXX-LARD-chim_Bft_REPET-L-B97|1	75.7
					scaffold1055_size116105	RXX	29202	29236	34	+	ms227868_scaffold1055_size116105_RXX-LARD-chim_Bft_REPET-L-B97|1	71
					scaffold275_size164871	RXX	123133	123165	32	-	ms220053_scaffold275_size164871_RXX-LARD-chim_Bft_REPET-L-B97|1	74.6
					scaffold1706_size38548	RXX	9790	9967	177	+	mp81416-2_scaffold1706_size38548_RXX-LARD-chim_Bft_REPET-L-B97|1	79.7
					scaffold3834_size14938	RXX	3080	3267	187	-	ms155922_scaffold3834_size14938_RXX-LARD-chim_Bft_REPET-L-B97|1	80.7
					scaffold4287_size5957	RXX	189	366	177	+	ms204908_scaffold4287_size5957_RXX-LARD-chim_Bft_REPET-L-B97|1	81.9
					scaffold5107_size3740	RXX	1740	1917	177	+	ms199522_scaffold5107_size3740_RXX-LARD-chim_Bft_REPET-L-B97|1	81.9
					scaffold1811_size35065	RXX	11671	11700	29	+	ms146469_scaffold1811_size35065_RXX-LARD-chim_Bft_REPET-L-B97|1	69.9
					scaffold1976_size63370	RXX	30091	30260	169	+	ms136589_scaffold1976_size63370_RXX-LARD-chim_Bft_REPET-L-B97|1	88.5
					scaffold705_size97897	RXX	7966	8079	113	+	ms102420_scaffold705_size97897_RXX-LARD-chim_Bft_REPET-L-B97|1	82
					scaffold384_size139958	RXX	63514	63681	167	+	ms70640_scaffold384_size139958_RXX-LARD-chim_Bft_REPET-L-B97|1	81.3
					scaffold3276_size10618	RXX	5862	6035	173	+	ms173328_scaffold3276_size10618_RXX-LARD-chim_Bft_REPET-L-B97|1	79.3
					scaffold463_size126979	RXX	32178	32355	177	-	ms216622_scaffold463_size126979_RXX-LARD-chim_Bft_REPET-L-B97|1	80.3
					scaffold3701_size10744	RXX	3367	3671	304	-	ms203227_scaffold3701_size10744_RXX-LARD-chim_Bft_REPET-L-B97|1	94.7
					scaffold2922_size22911	RXX	9538	9841	303	-	ms187781_scaffold2922_size22911_RXX-LARD-chim_Bft_REPET-L-B97|1	76
					scaffold3138_size21525	RXX	15057	15371	314	+	ms8728_scaffold3138_size21525_RXX-LARD-chim_Bft_REPET-L-B97|1	95.2
					scaffold1546_size44173	RXX	40415	40508	93	+	ms11999_scaffold1546_size44173_RXX-LARD-chim_Bft_REPET-L-B97|1	95.7
					scaffold1639_size61760	RXX	5902	6070	168	+	ms225150_scaffold1639_size61760_RXX-LARD-chim_Bft_REPET-L-B97|1	99.4
					scaffold2599_size40731	RXX	34573	34750	177	-	ms2199_scaffold2599_size40731_RXX-LARD-chim_Bft_REPET-L-B97|1	100
					scaffold181_size200352	RXX	77297	77482	185	-	ms172536_scaffold181_size200352_RXX-LARD-chim_Bft_REPET-L-B97|1	80.7
					scaffold3138_size21525	RXX	14485	14788	303	+	ms8727_scaffold3138_size21525_RXX-LARD-chim_Bft_REPET-L-B97|1	91.7
					scaffold594_size110930	RXX	50564	50610	46	+	ms13075_scaffold594_size110930_RXX-LARD-chim_Bft_REPET-L-B97|1	68.2
					scaffold1598_size42296	RXX	39240	39332	92	+	ms214046_scaffold1598_size42296_RXX-LARD-chim_Bft_REPET-L-B97|1	89.2
					scaffold2086_size27163	RXX	2968	3145	177	+	ms14530_scaffold2086_size27163_RXX-LARD-chim_Bft_REPET-L-B97|1	85
					scaffold374_size268025	RXX	48278	48501	223	-	ms128760_scaffold374_size268025_RXX-LARD-chim_Bft_REPET-L-B97|1	67.3
					scaffold727_size95471	RXX	6222	6529	307	+	ms117117_scaffold727_size95471_RXX-LARD-chim_Bft_REPET-L-B97|1	100
					scaffold1592_size57719	RXX	1	70	69	-	ms49886_scaffold1592_size57719_RXX-LARD-chim_Bft_REPET-L-B97|1	100
					scaffold1773_size36338	RXX	20133	20405	272	-	ms195888_scaffold1773_size36338_RXX-LARD-chim_Bft_REPET-L-B97|1	79.3
					scaffold6676_size1817	RXX	2167	2282	115	+	ms222472_scaffold6676_size1817_RXX-LARD-chim_Bft_REPET-L-B97|1	84.5
					scaffold1143_size98891	RXX	3855	4038	183	+	ms78015_scaffold1143_size98891_RXX-LARD-chim_Bft_REPET-L-B97|1	74.6
					scaffold620_size122561	RXX	43642	43795	153	-	ms136668_scaffold620_size122561_RXX-LARD-chim_Bft_REPET-L-B97|1	73.1
					scaffold1644_size40964	RXX	33553	33727	174	+	ms113935_scaffold1644_size40964_RXX-LARD-chim_Bft_REPET-L-B97|1	100
					scaffold771_size91381	RXX	4845	5038	193	+	ms166826_scaffold771_size91381_RXX-LARD-chim_Bft_REPET-L-B97|1	79.4
					scaffold1667_size55678	RXX	20602	20901	299	+	ms10228_scaffold1667_size55678_RXX-LARD-chim_Bft_REPET-L-B97|1	76.8
					scaffold441_size248690	RXX	217580	217611	31	+	ms88409_scaffold441_size248690_RXX-LARD-chim_Bft_REPET-L-B97|1	71.5
					scaffold71_size405596	RXX	231474	231641	167	-	ms165389_scaffold71_size405596_RXX-LARD-chim_Bft_REPET-L-B97|1	74
					scaffold5630_size2646	RXX	1	65	64	-	ms33072_scaffold5630_size2646_RXX-LARD-chim_Bft_REPET-L-B97|1	100
					scaffold1406_size49589	RXX	13624	13796	172	+	ms191865_scaffold1406_size49589_RXX-LARD-chim_Bft_REPET-L-B97|1	99.4
					scaffold4287_size5957	RXX	694	865	171	+	ms204910_scaffold4287_size5957_RXX-LARD-chim_Bft_REPET-L-B97|1	75.9
					scaffold5107_size3740	RXX	2245	2416	171	+	ms199524_scaffold5107_size3740_RXX-LARD-chim_Bft_REPET-L-B97|1	75.9
					scaffold1949_size30840	RXX	6132	6353	221	-	ms87595_scaffold1949_size30840_RXX-LARD-chim_Bft_REPET-L-B97|1	65.8
					scaffold2411_size31542	RXX	2812	2917	105	+	ms48701_scaffold2411_size31542_RXX-LARD-chim_Bft_REPET-L-B97|1	96.4
					scaffold2368_size21269	RXX	15604	15763	159	-	ms192202_scaffold2368_size21269_RXX-LARD-chim_Bft_REPET-L-B97|1	99.4
					scaffold2216_size23885	RXX	21393	21450	57	+	ms108820_scaffold2216_size23885_RXX-LARD-chim_Bft_REPET-L-B97|1	82.5
					scaffold2249_size22955	RXX	12836	12993	157	+	ms54887_scaffold2249_size22955_RXX-LARD-chim_Bft_REPET-L-B97|1	81.8
					scaffold3701_size10744	RXX	3962	4129	167	-	mp203228-1_scaffold3701_size10744_RXX-LARD-chim_Bft_REPET-L-B97|1	71.1
					scaffold3276_size10618	RXX	5408	5543	135	+	ms173327_scaffold3276_size10618_RXX-LARD-chim_Bft_REPET-L-B97|1	81
					scaffold469_size126302	RXX	52189	52304	115	-	ms192935_scaffold469_size126302_RXX-LARD-chim_Bft_REPET-L-B97|1	77.4
					scaffold2298_size22872	RXX	4313	4328	15	+	mp136561-2_scaffold2298_size22872_RXX-LARD-chim_Bft_REPET-L-B97|1	61.1
					scaffold1861_size33450	RXX	17667	17766	99	-	ms205674_scaffold1861_size33450_RXX-LARD-chim_Bft_REPET-L-B97|1	72.6
					scaffold978_size73456	RXX	42640	42682	42	+	ms186495_scaffold978_size73456_RXX-LARD-chim_Bft_REPET-L-B97|1	83
					scaffold234_size188651	RXX	47621	47791	170	+	ms230208_scaffold234_size188651_RXX-LARD-chim_Bft_REPET-L-B97|1	81.8
					scaffold412_size134061	RXX	109533	109711	178	+	mp231103-1_scaffold412_size134061_RXX-LARD-chim_Bft_REPET-L-B97|1	82.2
					scaffold803_size130912	RXX	23870	24039	169	+	mp202932-2_scaffold803_size130912_RXX-LARD-chim_Bft_REPET-L-B97|1	85.9
					scaffold599_size163169	RXX	156599	156775	176	-	ms91006_scaffold599_size163169_RXX-LARD-chim_Bft_REPET-L-B97|1	90.4
					scaffold1171_size114567	RXX	81627	81809	182	+	ms101298_scaffold1171_size114567_RXX-LARD-chim_Bft_REPET-L-B97|1	84.8
					scaffold1706_size38548	RXX	15741	15938	197	+	ms81418_scaffold1706_size38548_RXX-LARD-chim_Bft_REPET-L-B97|1	85.1
					scaffold590_size120826	RXX	100229	101013	784	-	ms62177_scaffold590_size120826_RXX-LARD-chim_Bft_REPET-L-B97|1	57.8
					scaffold412_size134061	RXX	109533	110772	1239	+	ms231103_scaffold412_size134061_RXX-LARD-chim_Bft_REPET-L-B97|1
					scaffold782_size90779	RXX	80734	80910	176	+	ms117788_scaffold782_size90779_RXX-LARD-chim_Bft_REPET-L-B97|1	87
					scaffold1547_size44083	RXX	19245	19394	149	-	ms25927_scaffold1547_size44083_RXX-LARD-chim_Bft_REPET-L-B97|1	85.9
					scaffold2242_size30173	RXX	8421	8442	21	+	ms35630_scaffold2242_size30173_RXX-LARD-chim_Bft_REPET-L-B97|1	86.7
					scaffold564_size113482	RXX	33273	33695	422	+	ms124186_scaffold564_size113482_RXX-LARD-chim_Bft_REPET-L-B97|1	66.1
					scaffold1850_size40286	RXX	38523	38927	404	-	ms65387_scaffold1850_size40286_RXX-LARD-chim_Bft_REPET-L-B97|1	64.9
					scaffold891_size136754	RXX	3408	3518	110	+	ms65059_scaffold891_size136754_RXX-LARD-chim_Bft_REPET-L-B97|1	76.8
					scaffold138_size411895	RXX	234286	234399	113	-	ms64855_scaffold138_size411895_RXX-LARD-chim_Bft_REPET-L-B97|1	65.6
					scaffold87_size366873	RXX	209752	210090	338	-	ms59709_scaffold87_size366873_RXX-LARD-chim_Bft_REPET-L-B97|1	93.2
					scaffold430_size135354	RXX	106263	106593	330	+	ms25816_scaffold430_size135354_RXX-LARD-chim_Bft_REPET-L-B97|1	91
					scaffold1359_size51586	RXX	44252	44319	67	-	ms109321_scaffold1359_size51586_RXX-LARD-chim_Bft_REPET-L-B97|1	71.4
					scaffold1588_size49260	RXX	11095	11162	67	-	ms86962_scaffold1588_size49260_RXX-LARD-chim_Bft_REPET-L-B97|1	71
					scaffold82_size292023	RXX	183312	183632	320	-	ms171359_scaffold82_size292023_RXX-LARD-chim_Bft_REPET-L-B97|1	92.6
					scaffold48_size364812	RXX	189760	189787	27	+	ms42004_scaffold48_size364812_RXX-LARD-chim_Bft_REPET-L-B97|1	82.7
					scaffold4202_size6145	RXX	5294	5578	284	+	ms113864_scaffold4202_size6145_RXX-LARD-chim_Bft_REPET-L-B97|1	93.2
					scaffold2975_size22884	RXX	9475	9779	304	+	ms105406_scaffold2975_size22884_RXX-LARD-chim_Bft_REPET-L-B97|1	96.4
					scaffold1983_size38554	RXX	24011	24058	47	+	ms126100_scaffold1983_size38554_RXX-LARD-chim_Bft_REPET-L-B97|1	74.3
					scaffold658_size101828	RXX	93466	93582	116	-	ms35544_scaffold658_size101828_RXX-LARD-chim_Bft_REPET-L-B97|1	83
					scaffold986_size139908	RXX	79220	79499	279	-	ms24079_scaffold986_size139908_RXX-LARD-chim_Bft_REPET-L-B97|1	91.3
					scaffold1192_size168094	RXX	91097	91407	310	-	ms126885_scaffold1192_size168094_RXX-LARD-chim_Bft_REPET-L-B97|1	94.5
					scaffold1934_size36174	RXX	19451	19748	297	-	ms160076_scaffold1934_size36174_RXX-LARD-chim_Bft_REPET-L-B97|1	94.8
					scaffold168_size208262	RXX	112478	112776	298	+	ms72151_scaffold168_size208262_RXX-LARD-chim_Bft_REPET-L-B97|1	98
					scaffold1747_size53150	RXX	43576	43877	301	+	ms105319_scaffold1747_size53150_RXX-LARD-chim_Bft_REPET-L-B97|1	94.7
					scaffold87_size366873	RXX	258540	258837	297	-	ms59711_scaffold87_size366873_RXX-LARD-chim_Bft_REPET-L-B97|1	97.7
					scaffold3351_size9991	RXX	2718	2766	48	-	ms154691_scaffold3351_size9991_RXX-LARD-chim_Bft_REPET-L-B97|1	68.2
					scaffold169_size285168	RXX	163978	164276	298	+	ms8421_scaffold169_size285168_RXX-LARD-chim_Bft_REPET-L-B97|1	96.3
					scaffold315_size157965	RXX	15957	16257	300	+	ms42894_scaffold315_size157965_RXX-LARD-chim_Bft_REPET-L-B97|1	94.7
					scaffold607_size108999	RXX	41996	42040	44	+	ms66342_scaffold607_size108999_RXX-LARD-chim_Bft_REPET-L-B97|1	97.9
					scaffold1903_size40524	RXX	1	136	135	-	ms119281_scaffold1903_size40524_RXX-LARD-chim_Bft_REPET-L-B97|1	94.8
					scaffold1135_size114381	RXX	49102	49431	329	-	ms46957_scaffold1135_size114381_RXX-LARD-chim_Bft_REPET-L-B97|1	96.3
					scaffold1210_size58392	RXX	48735	48780	45	-	ms151113_scaffold1210_size58392_RXX-LARD-chim_Bft_REPET-L-B97|1	85.7
					scaffold464_size140501	RXX	44177	44468	291	+	ms115994_scaffold464_size140501_RXX-LARD-chim_Bft_REPET-L-B97|1	98.6
					scaffold1468_size55597	RXX	824	1236	412	+	ms194703_scaffold1468_size55597_RXX-LARD-chim_Bft_REPET-L-B97|1	83.2
					scaffold2797_size15186	RXX	5923	8131	2208	-	ms198195_scaffold2797_size15186_RXX-LARD-chim_Bft_REPET-L-B97|1
					scaffold1403_size49713	RXX	3976	4132	156	+	mp94693-2_scaffold1403_size49713_RXX-LARD-chim_Bft_REPET-L-B97|1	85.3
					scaffold819_size140405	RXX	54553	54742	189	-	mp217744-2_scaffold819_size140405_RXX-LARD-chim_Bft_REPET-L-B97|1	99
					scaffold747_size93299	RXX	54047	54312	265	-	ms49478_scaffold747_size93299_RXX-LARD-chim_Bft_REPET-L-B97|1	99
					scaffold2411_size31542	RXX	12306	12594	288	+	ms48703_scaffold2411_size31542_RXX-LARD-chim_Bft_REPET-L-B97|1	97.2
					scaffold310_size209967	RXX	158102	158393	291	+	mp49373-1_scaffold310_size209967_RXX-LARD-chim_Bft_REPET-L-B97|1	98
					scaffold1647_size40823	RXX	22876	23164	288	+	ms23209_scaffold1647_size40823_RXX-LARD-chim_Bft_REPET-L-B97|1	98.3
					scaffold1367_size51385	RXX	2050	2338	288	-	ms200532_scaffold1367_size51385_RXX-LARD-chim_Bft_REPET-L-B97|1	99
					scaffold2797_size15186	RXX	7839	8131	292	-	mp198195-5_scaffold2797_size15186_RXX-LARD-chim_Bft_REPET-L-B97|1	97.3
					scaffold1171_size114567	RXX	81902	82206	304	+	ms101299_scaffold1171_size114567_RXX-LARD-chim_Bft_REPET-L-B97|1	97.4
					scaffold1336_size52327	RXX	35535	35919	384	+	mp3642-1_scaffold1336_size52327_RXX-LARD-chim_Bft_REPET-L-B97|1	84.5
					scaffold819_size140405	RXX	54282	54742	460	-	ms217744_scaffold819_size140405_RXX-LARD-chim_Bft_REPET-L-B97|1
					scaffold458_size282828	RXX	203342	203860	518	+	ms131572_scaffold458_size282828_RXX-LARD-chim_Bft_REPET-L-B97|1	76.1
					scaffold1336_size52327	RXX	35535	36404	869	+	ms3642_scaffold1336_size52327_RXX-LARD-chim_Bft_REPET-L-B97|1
					scaffold310_size209967	RXX	158102	158847	745	+	ms49373_scaffold310_size209967_RXX-LARD-chim_Bft_REPET-L-B97|1
					scaffold1234_size57413	RXX	51048	51088	40	+	ms30570_scaffold1234_size57413_RXX-LARD-chim_Bft_REPET-L-B97|1	96.4
					scaffold1384_size50620	RXX	34841	35155	314	+	ms72359_scaffold1384_size50620_RXX-LARD-chim_Bft_REPET-L-B97|1	62.6
					scaffold719_size212652	RXX	89545	89568	23	+	ms56286_scaffold719_size212652_RXX-LARD-chim_Bft_REPET-L-B97|1	79.9
					scaffold180_size200474	RXX	40519	40545	26	+	ms220694_scaffold180_size200474_RXX-LARD-chim_Bft_REPET-L-B97|1	84.9
					scaffold2402_size20245	RXX	2306	2485	179	-	ms95787_scaffold2402_size20245_RXX-LARD-chim_Bft_REPET-L-B97|1	98.9
					scaffold1172_size60179	RXX	17298	17371	73	-	ms2613_scaffold1172_size60179_RXX-LARD-chim_Bft_REPET-L-B97|1	76.7
					scaffold652_size117519	RXX	107496	107777	281	-	ms100009_scaffold652_size117519_RXX-LARD-chim_Bft_REPET-L-B97|1	98.9
					scaffold2065_size27809	RXX	10003	10051	48	+	ms192164_scaffold2065_size27809_RXX-LARD-chim_Bft_REPET-L-B97|1	69.9
					scaffold384_size139958	RXX	76930	77206	276	+	ms70641_scaffold384_size139958_RXX-LARD-chim_Bft_REPET-L-B97|1	98.6
					scaffold1260_size107533	RXX	45217	45582	365	-	ms156219_scaffold1260_size107533_RXX-LARD-chim_Bft_REPET-L-B97|1	86.1
					scaffold1474_size46858	RXX	45661	45943	282	-	mp121482-2_scaffold1474_size46858_RXX-LARD-chim_Bft_REPET-L-B97|1	89
					scaffold1474_size46858	RXX	45336	45943	607	-	ms121482_scaffold1474_size46858_RXX-LARD-chim_Bft_REPET-L-B97|1
					scaffold870_size90010	RXX	47590	47620	30	+	ms159835_scaffold870_size90010_RXX-LARD-chim_Bft_REPET-L-B97|1	72.8
					scaffold779_size90860	RXX	59807	60064	257	+	ms196179_scaffold779_size90860_RXX-LARD-chim_Bft_REPET-L-B97|1	98.8
					scaffold1197_size58785	RXX	27358	27624	266	-	ms16021_scaffold1197_size58785_RXX-LARD-chim_Bft_REPET-L-B97|1	96.6
					scaffold1547_size44083	RXX	18509	18756	247	-	ms25926_scaffold1547_size44083_RXX-LARD-chim_Bft_REPET-L-B97|1	95.6
					scaffold204_size287612	RXX	38234	38481	247	+	mp219845-2_scaffold204_size287612_RXX-LARD-chim_Bft_REPET-L-B97|1	96.8
					scaffold1020_size78831	RXX	50409	50529	120	+	ms79271_scaffold1020_size78831_RXX-LARD-chim_Bft_REPET-L-B97|1	100
					scaffold870_size90010	RXX	47995	48122	127	+	ms159836_scaffold870_size90010_RXX-LARD-chim_Bft_REPET-L-B97|1	96.3
					scaffold1456_size48721	RXX	30772	30804	32	-	ms129046_scaffold1456_size48721_RXX-LARD-chim_Bft_REPET-L-B97|1	75.5
					scaffold217_size336214	RXX	136567	136683	116	-	ms61964_scaffold217_size336214_RXX-LARD-chim_Bft_REPET-L-B97|1	99.2
					scaffold426_size301305	RXX	284127	284345	218	-	mp33813-1_scaffold426_size301305_RXX-LARD-chim_Bft_REPET-L-B97|1	77.3
					scaffold1067_size67290	RXX	10195	10433	238	+	mp166024-4_scaffold1067_size67290_RXX-LARD-chim_Bft_REPET-L-B97|1	74.6
					scaffold2421_size39689	RXX	6475	6718	243	+	mp57625-3_scaffold2421_size39689_RXX-LARD-chim_Bft_REPET-L-B97|1	79.5
					scaffold631_size181535	RXX	161158	161402	244	-	mp25258-1_scaffold631_size181535_RXX-LARD-chim_Bft_REPET-L-B97|1	77.4
					scaffold266_size168365	RXX	41620	41880	260	-	mp201463-1_scaffold266_size168365_RXX-LARD-chim_Bft_REPET-L-B97|1	79.5
					scaffold1706_size38548	RXX	16642	16889	247	+	ms81419_scaffold1706_size38548_RXX-LARD-chim_Bft_REPET-L-B97|1	96.8
					scaffold103_size280756	RXX	177532	177787	255	+	mp218993-2_scaffold103_size280756_RXX-LARD-chim_Bft_REPET-L-B97|1	76.6
					scaffold808_size99407	RXX	57856	57904	48	-	mp17067-2_scaffold808_size99407_RXX-LARD-chim_Bft_REPET-L-B97|1	87.4
					scaffold2861_size33402	RXX	2529	2778	249	-	ms82389_scaffold2861_size33402_RXX-LARD-chim_Bft_REPET-L-B97|1	95.6
					scaffold466_size126729	RXX	24321	24585	264	+	ms69931_scaffold466_size126729_RXX-LARD-chim_Bft_REPET-L-B97|1	95.1
					scaffold41_size371421	RXX	87151	87412	261	-	ms74957_scaffold41_size371421_RXX-LARD-chim_Bft_REPET-L-B97|1	93.3
					scaffold808_size99407	RXX	57599	57904	305	-	ms17067_scaffold808_size99407_RXX-LARD-chim_Bft_REPET-L-B97|1
					scaffold186_size198740	RXX	28977	29041	64	+	mp74814-1_scaffold186_size198740_RXX-LARD-chim_Bft_REPET-L-B97|1	68.8
					scaffold3631_size8386	RXX	7826	8088	262	+	mp156489-2_scaffold3631_size8386_RXX-LARD-chim_Bft_REPET-L-B97|1	77.1
					scaffold1657_size45163	RXX	37106	37354	248	+	ms182993_scaffold1657_size45163_RXX-LARD-chim_Bft_REPET-L-B97|1	95.6
					scaffold186_size198740	RXX	28977	29343	366	+	ms74814_scaffold186_size198740_RXX-LARD-chim_Bft_REPET-L-B97|1
					scaffold3003_size18206	RXX	8883	8925	42	-	ms23424_scaffold3003_size18206_RXX-LARD-chim_Bft_REPET-L-B97|1	97.9
					scaffold3401_size23872	RXX	6873	6917	44	+	ms171861_scaffold3401_size23872_RXX-LARD-chim_Bft_REPET-L-B97|1	94.9
					scaffold499_size276425	RXX	241497	241731	234	-	mp90160-1_scaffold499_size276425_RXX-LARD-chim_Bft_REPET-L-B97|1	77.3
					scaffold227_size342079	RXX	293404	293643	239	-	mp35273-1_scaffold227_size342079_RXX-LARD-chim_Bft_REPET-L-B97|1	75.2
					scaffold1762_size36593	RXX	36408	36493	85	+	ms149849_scaffold1762_size36593_RXX-LARD-chim_Bft_REPET-L-B97|1	97.1
					scaffold4345_size5794	RXX	593	814	221	-	ms214926_scaffold4345_size5794_RXX-LARD-chim_Bft_REPET-L-B97|1	98.7
					scaffold2309_size43345	RXX	14487	14711	224	-	ms217275_scaffold2309_size43345_RXX-LARD-chim_Bft_REPET-L-B97|1	95.6
					scaffold3019_size12786	RXX	11311	11375	64	-	mp196466-1_scaffold3019_size12786_RXX-LARD-chim_Bft_REPET-L-B97|1	75.6
					scaffold597_size116394	RXX	84857	85068	211	-	ms133196_scaffold597_size116394_RXX-LARD-chim_Bft_REPET-L-B97|1	97.7
					scaffold1798_size45836	RXX	10256	10469	213	+	mp118355-2_scaffold1798_size45836_RXX-LARD-chim_Bft_REPET-L-B97|1	97.2
					scaffold500_size122347	RXX	89000	89217	217	-	ms114294_scaffold500_size122347_RXX-LARD-chim_Bft_REPET-L-B97|1	97.7
					scaffold782_size90779	RXX	83257	83567	310	+	ms117789_scaffold782_size90779_RXX-LARD-chim_Bft_REPET-L-B97|1	83.3
					scaffold128_size407742	RXX	18991	19036	45	-	ms220186_scaffold128_size407742_RXX-LARD-chim_Bft_REPET-L-B97|1	70.7
					scaffold3007_size21628	RXX	11712	11914	202	+	ms179480_scaffold3007_size21628_RXX-LARD-chim_Bft_REPET-L-B97|1	78.2
					scaffold2777_size30022	RXX	2819	3025	206	+	ms191928_scaffold2777_size30022_RXX-LARD-chim_Bft_REPET-L-B97|1	71.6
					scaffold3222_size11019	RXX	8937	9206	269	-	ms171497_scaffold3222_size11019_RXX-LARD-chim_Bft_REPET-L-B97|1	81.2
					scaffold2048_size75493	RXX	13483	13693	210	-	ms24705_scaffold2048_size75493_RXX-LARD-chim_Bft_REPET-L-B97|1	95.8
					scaffold4924_size4187	RXX	418	628	210	-	ms172259_scaffold4924_size4187_RXX-LARD-chim_Bft_REPET-L-B97|1	98.1
					scaffold534_size142347	RXX	137737	137975	238	-	ms200253_scaffold534_size142347_RXX-LARD-chim_Bft_REPET-L-B97|1	93.5
					scaffold793_size128889	RXX	99639	99832	193	+	ms82496_scaffold793_size128889_RXX-LARD-chim_Bft_REPET-L-B97|1	92.3
					scaffold2252_size22911	RXX	12500	12715	215	+	ms127888_scaffold2252_size22911_RXX-LARD-chim_Bft_REPET-L-B97|1	88.5
					scaffold161_size228953	RXX	5595	5753	158	-	mp69269-1_scaffold161_size228953_RXX-LARD-chim_Bft_REPET-L-B97|1	82.5
					scaffold1821_size51419	RXX	32394	32568	174	+	mp138976-2_scaffold1821_size51419_RXX-LARD-chim_Bft_REPET-L-B97|1	80.3
					scaffold928_size76656	RXX	56	92	36	-	ms83612_scaffold928_size76656_RXX-LARD-chim_Bft_REPET-L-B97|1	99.1
					scaffold89_size286055	RXX	233653	233810	157	-	ms50991_scaffold89_size286055_RXX-LARD-chim_Bft_REPET-L-B97|1	98.3
					scaffold58_size317644	RXX	138344	138537	193	+	ms119772_scaffold58_size317644_RXX-LARD-chim_Bft_REPET-L-B97|1	74.8
					scaffold598_size198650	RXX	171877	172036	159	-	ms224_scaffold598_size198650_RXX-LARD-chim_Bft_REPET-L-B97|1	93.8
					scaffold1004_size71287	RXX	50065	50214	149	-	ms93_scaffold1004_size71287_RXX-LARD-chim_Bft_REPET-L-B97|1	98
					scaffold272_size219328	RXX	90670	90823	153	+	mp226550-2_scaffold272_size219328_RXX-LARD-chim_Bft_REPET-L-B97|1	84.6
					scaffold2389_size26957	RXX	311	482	171	+	mp118836-2_scaffold2389_size26957_RXX-LARD-chim_Bft_REPET-L-B97|1	71.8
					scaffold5398_size3070	RXX	2325	2489	164	-	ms200590_scaffold5398_size3070_RXX-LARD-chim_Bft_REPET-L-B97|1	86.3
					scaffold779_size90860	RXX	77304	77727	423	-	ms196181_scaffold779_size90860_RXX-LARD-chim_Bft_REPET-L-B97|1	70.7
					scaffold3154_size11632	RXX	7220	7356	136	+	mp176858-1_scaffold3154_size11632_RXX-LARD-chim_Bft_REPET-L-B97|1	81.3
					scaffold3332_size10158	RXX	1873	2023	150	-	ms93565_scaffold3332_size10158_RXX-LARD-chim_Bft_REPET-L-B97|1	90.1
					scaffold3154_size11632	RXX	7220	7763	543	+	ms176858_scaffold3154_size11632_RXX-LARD-chim_Bft_REPET-L-B97|1
					scaffold797_size194913	RXX	123430	123575	145	+	ms220916_scaffold797_size194913_RXX-LARD-chim_Bft_REPET-L-B97|1	90.4
					scaffold418_size132931	RXX	262	384	122	+	mp116707-2_scaffold418_size132931_RXX-LARD-chim_Bft_REPET-L-B97|1	85.4
					scaffold258_size234661	RXX	200442	200557	115	-	ms180751_scaffold258_size234661_RXX-LARD-chim_Bft_REPET-L-B97|1	97.4
					scaffold116_size566293	RXX	254012	254136	124	+	ms94143_scaffold116_size566293_RXX-LARD-chim_Bft_REPET-L-B97|1	88.8
					scaffold819_size140405	RXX	54282	54480	198	-	mp217744-1_scaffold819_size140405_RXX-LARD-chim_Bft_REPET-L-B97|1	75.2
					scaffold839_size95547	RXX	69780	69891	111	-	ms211700_scaffold839_size95547_RXX-LARD-chim_Bft_REPET-L-B97|1	84.8
					scaffold5479_size2902	RXX	1	65	64	+	ms79581_scaffold5479_size2902_RXX-LARD-chim_Bft_REPET-L-B97|1	96.2
					scaffold4157_size6265	RXX	1	86	85	+	ms158428_scaffold4157_size6265_RXX-LARD-chim_Bft_REPET-L-B97|1	97.2
					scaffold854_size83354	RXX	29865	29876	11	-	mp87411-3_scaffold854_size83354_RXX-LARD-chim_Bft_REPET-L-B97|1	72.2
					scaffold854_size83354	RXX	29454	29876	422	-	ms87411_scaffold854_size83354_RXX-LARD-chim_Bft_REPET-L-B97|1
					scaffold2293_size22078	RXX	9717	9819	102	-	ms151622_scaffold2293_size22078_RXX-LARD-chim_Bft_REPET-L-B97|1	84.5
					scaffold2368_size21269	RXX	1	155	154	+	ms192201_scaffold2368_size21269_RXX-LARD-chim_Bft_REPET-L-B97|1	77.3
					scaffold4570_size12180	RXX	8232	8323	91	+	ms22342_scaffold4570_size12180_RXX-LARD-chim_Bft_REPET-L-B97|1	97.9
					scaffold568_size113191	RXX	1	82	81	+	ms133969_scaffold568_size113191_RXX-LARD-chim_Bft_REPET-L-B97|1	85
					scaffold3302_size10393	RXX	10566	10629	63	-	ms144284_scaffold3302_size10393_RXX-LARD-chim_Bft_REPET-L-B97|1	86.8
					scaffold1027_size78283	RXX	3549	3594	45	-	ms150376_scaffold1027_size78283_RXX-LARD-chim_Bft_REPET-L-B97|1	85.1
					scaffold562_size182209	RXX	74260	74276	16	-	mp110640-2_scaffold562_size182209_RXX-LARD-chim_Bft_REPET-L-B97|1	75
					scaffold562_size182209	RXX	73870	74276	406	-	ms110640_scaffold562_size182209_RXX-LARD-chim_Bft_REPET-L-B97|1
					scaffold701_size98234	RXX	56102	56133	31	-	ms53397_scaffold701_size98234_RXX-LARD-chim_Bft_REPET-L-B97|1	87.4
					scaffold3019_size12786	RXX	11117	11150	33	-	ms196465_scaffold3019_size12786_RXX-LARD-chim_Bft_REPET-L-B97|1	75.6
					scaffold497_size181587	RXX	65712	65761	49	+	ms111745_scaffold497_size181587_RXX-LARD-chim_Bft_REPET-L-B97|1	72.4
					scaffold249_size203984	RXX	68812	68858	46	-	ms36341_scaffold249_size203984_RXX-LARD-chim_Bft_REPET-L-B97|1	87
					scaffold818_size86974	RXX	38658	38685	27	+	ms115686_scaffold818_size86974_RXX-LARD-chim_Bft_REPET-L-B97|1	74.5
					scaffold238_size235495	RXX	195322	195476	154	-	ms168462_scaffold238_size235495_RXX-LARD-chim_Bft_REPET-L-B97|1	69.3
					scaffold677_size150287	RXX	3326	3356	30	-	ms50585_scaffold677_size150287_RXX-LARD-chim_Bft_REPET-L-B97|1	78.3
					scaffold513_size120607	RXX	42405	42440	35	+	mp67999-2_scaffold513_size120607_RXX-LARD-chim_Bft_REPET-L-B97|1	94.7
					scaffold122_size319999	RXX	10240	10261	21	-	ms178647_scaffold122_size319999_RXX-LARD-chim_Bft_REPET-L-B97|1	73.1
					scaffold3666_size8179	RXX	4494	4534	40	-	ms81432_scaffold3666_size8179_RXX-LARD-chim_Bft_REPET-L-B97|1	91.5
					scaffold808_size99407	RXX	57599	57659	60	-	mp17067-1_scaffold808_size99407_RXX-LARD-chim_Bft_REPET-L-B97|1	87.4
					scaffold737_size93953	RXX	53661	53702	41	+	ms197073_scaffold737_size93953_RXX-LARD-chim_Bft_REPET-L-B97|1	71.1
					scaffold186_size198740	RXX	29237	29343	106	+	mp74814-2_scaffold186_size198740_RXX-LARD-chim_Bft_REPET-L-B97|1	68.8
					scaffold3222_size11019	RXX	3591	3638	47	-	ms171496_scaffold3222_size11019_RXX-LARD-chim_Bft_REPET-L-B97|1	85.7
					scaffold814_size87376	RXX	19634	19909	275	+	ms164374_scaffold814_size87376_RXX-LARD-chim_Bft_REPET-L-B97|1	72.1
					scaffold2960_size13554	RXX	8482	8514	32	+	ms211045_scaffold2960_size13554_RXX-LARD-chim_Bft_REPET-L-B97|1	75.4
					scaffold1323_size53053	RXX	17280	17307	27	+	mp187246-1_scaffold1323_size53053_RXX-LARD-chim_Bft_REPET-L-B97|1	63.4
					scaffold1323_size53053	RXX	17280	17511	231	+	ms187246_scaffold1323_size53053_RXX-LARD-chim_Bft_REPET-L-B97|1
					scaffold953_size75078	RXX	44751	44791	40	+	ms169922_scaffold953_size75078_RXX-LARD-chim_Bft_REPET-L-B97|1	73.8
					scaffold301_size156631	RXX	6339	6363	24	+	ms143054_scaffold301_size156631_RXX-LARD-chim_Bft_REPET-L-B97|1	71.6
					scaffold2298_size22872	RXX	4114	4312	198	+	mp136562-1_scaffold2298_size22872_RXX-LARD-chim_Bft_REPET-L-B97|1	78.5
					scaffold2298_size22872	RXX	4114	5005	891	+	ms136562_scaffold2298_size22872_RXX-LARD-chim_Bft_REPET-L-B97|1
					scaffold5098_size3759	RXX	1093	1217	124	+	ms41359_scaffold5098_size3759_RXX-LARD-chim_Bft_REPET-L-B97|1	72.2
					scaffold251_size218321	RXX	12255	12278	23	-	ms175769_scaffold251_size218321_RXX-LARD-chim_Bft_REPET-L-B97|1	75
					scaffold1891_size32613	RXX	31302	31382	80	-	ms14121_scaffold1891_size32613_RXX-LARD-chim_Bft_REPET-L-B97|1	83
					scaffold1323_size53053	RXX	17477	17511	34	+	mp187246-2_scaffold1323_size53053_RXX-LARD-chim_Bft_REPET-L-B97|1	63.4
					scaffold2671_size16448	RXX	6175	6234	59	-	ms117877_scaffold2671_size16448_RXX-LARD-chim_Bft_REPET-L-B97|1	77.5
					scaffold1201_size58714	RXX	37453	37549	96	+	ms41682_scaffold1201_size58714_RXX-LARD-chim_Bft_REPET-L-B97|1	67.8
					scaffold542_size116455	RXX	22664	22730	66	-	ms157394_scaffold542_size116455_RXX-LARD-chim_Bft_REPET-L-B97|1	71.9
					scaffold76_size285218	RXX	119816	119873	57	-	ms126599_scaffold76_size285218_RXX-LARD-chim_Bft_REPET-L-B97|1	66.7
					scaffold1061_size67577	RXX	7564	7597	33	+	ms203136_scaffold1061_size67577_RXX-LARD-chim_Bft_REPET-L-B97|1	84.1
					scaffold990_size112633	RXX	102202	102245	43	-	ms108882_scaffold990_size112633_RXX-LARD-chim_Bft_REPET-L-B97|1	73.6
					scaffold622_size107078	RXX	33014	33062	48	-	ms159762_scaffold622_size107078_RXX-LARD-chim_Bft_REPET-L-B97|1	67.9
					scaffold450_size174347	RXX	17015	17076	61	+	ms225653_scaffold450_size174347_RXX-LARD-chim_Bft_REPET-L-B97|1	66.7
					scaffold989_size72655	RXX	27648	27683	35	+	ms14465_scaffold989_size72655_RXX-LARD-chim_Bft_REPET-L-B97|1	65.2
					scaffold2298_size22872	RXX	4736	5005	269	+	mp136562-2_scaffold2298_size22872_RXX-LARD-chim_Bft_REPET-L-B97|1	75.5
					scaffold1498_size45805	RXX	36782	37522	740	-	mp70031-1_scaffold1498_size45805_RXX-LARD-chim_Bft_REPET-L-B97|1	76.9
					scaffold90_size310590	RXX	13938	14619	681	-	mp24546-1_scaffold90_size310590_RXX-LARD-chim_Bft_REPET-L-B97|1	83.6
					scaffold1755_size67142	RXX	49690	49822	132	-	ms129194_scaffold1755_size67142_RXX-LARD-chim_Bft_REPET-L-B97|1	73.9
					scaffold2048_size75493	RXX	66458	66537	79	-	ms24708_scaffold2048_size75493_RXX-LARD-chim_Bft_REPET-L-B97|1	77.2
					scaffold1744_size52819	RXX	5386	6145	759	+	ms32167_scaffold1744_size52819_RXX-LARD-chim_Bft_REPET-L-B97|1
					scaffold1744_size52819	RXX	5386	5618	232	+	mp32167-1_scaffold1744_size52819_RXX-LARD-chim_Bft_REPET-L-B97|1	92
					scaffold2861_size33402	RXX	3360	3597	237	-	ms82390_scaffold2861_size33402_RXX-LARD-chim_Bft_REPET-L-B97|1	92.9
					scaffold2362_size40429	RXX	1085	1197	112	-	mp70217-2_scaffold2362_size40429_RXX-LARD-chim_Bft_REPET-L-B97|1	70.8
					scaffold2362_size40429	RXX	809	1197	388	-	ms70217_scaffold2362_size40429_RXX-LARD-chim_Bft_REPET-L-B97|1
					scaffold2657_size16622	RXX	2765	2867	102	-	ms196863_scaffold2657_size16622_RXX-LARD-chim_Bft_REPET-L-B97|1	74.1
					scaffold2298_size22872	RXX	5006	5027	21	+	mp136561-3_scaffold2298_size22872_RXX-LARD-chim_Bft_REPET-L-B97|1	83.2
					scaffold854_size83354	RXX	29710	29788	78	-	mp87411-2_scaffold854_size83354_RXX-LARD-chim_Bft_REPET-L-B97|1	72.2
					scaffold680_size135667	RXX	123331	123420	89	-	ms128603_scaffold680_size135667_RXX-LARD-chim_Bft_REPET-L-B97|1	73.3
					scaffold174_size220767	RXX	171806	172095	289	-	ms71861_scaffold174_size220767_RXX-LARD-chim_Bft_REPET-L-B97|1	72.6
					scaffold1863_size33296	RXX	15338	15416	78	-	ms64248_scaffold1863_size33296_RXX-LARD-chim_Bft_REPET-L-B97|1	76
					scaffold2532_size18313	RXX	1307	1393	86	+	ms148454_scaffold2532_size18313_RXX-LARD-chim_Bft_REPET-L-B97|1	83.1
					scaffold371_size141957	RXX	10677	10741	64	+	ms217962_scaffold371_size141957_RXX-LARD-chim_Bft_REPET-L-B97|1	71.6
					scaffold393_size137439	RXX	21690	21771	81	-	ms70152_scaffold393_size137439_RXX-LARD-chim_Bft_REPET-L-B97|1	71.8
					scaffold1462_size47604	RXX	2283	2346	63	-	mp51545-2_scaffold1462_size47604_RXX-LARD-chim_Bft_REPET-L-B97|1	77
					scaffold1462_size47604	RXX	763	2346	1583	-	ms51545_scaffold1462_size47604_RXX-LARD-chim_Bft_REPET-L-B97|1
					scaffold4924_size4187	RXX	361	417	56	+	mp172258-1_scaffold4924_size4187_RXX-LARD-chim_Bft_REPET-L-B97|1	66.5
					scaffold40_size391608	RXX	146181	146237	56	-	ms4020_scaffold40_size391608_RXX-LARD-chim_Bft_REPET-L-B97|1	68.3
					scaffold4924_size4187	RXX	361	657	296	+	ms172258_scaffold4924_size4187_RXX-LARD-chim_Bft_REPET-L-B97|1
					scaffold983_size73110	RXX	65754	65801	47	+	mp46908-1_scaffold983_size73110_RXX-LARD-chim_Bft_REPET-L-B97|1	68.8
					scaffold983_size73110	RXX	65754	66043	289	+	ms46908_scaffold983_size73110_RXX-LARD-chim_Bft_REPET-L-B97|1
					scaffold273_size165490	RXX	6270	6298	28	-	ms73940_scaffold273_size165490_RXX-LARD-chim_Bft_REPET-L-B97|1	79.4
					scaffold329_size286329	RXX	163481	163505	24	-	ms95978_scaffold329_size286329_RXX-LARD-chim_Bft_REPET-L-B97|1	77.1
					scaffold142_size225764	RXX	80425	80468	43	-	ms143608_scaffold142_size225764_RXX-LARD-chim_Bft_REPET-L-B97|1	70.2
					scaffold384_size139958	RXX	90680	90733	53	-	ms70642_scaffold384_size139958_RXX-LARD-chim_Bft_REPET-L-B97|1	77.7
					scaffold3579_size8614	RXX	7270	7322	52	-	ms216173_scaffold3579_size8614_RXX-LARD-chim_Bft_REPET-L-B97|1	70.4
					scaffold152_size227771	RXX	91256	91358	102	-	ms155151_scaffold152_size227771_RXX-LARD-chim_Bft_REPET-L-B97|1	94.8
					scaffold977_size73693	RXX	3939	4030	91	+	mp47860-1_scaffold977_size73693_RXX-LARD-chim_Bft_REPET-L-B97|1	87
					scaffold977_size73693	RXX	3939	5419	1480	+	ms47860_scaffold977_size73693_RXX-LARD-chim_Bft_REPET-L-B97|1
					scaffold418_size132931	RXX	385	423	38	-	ms116708_scaffold418_size132931_RXX-LARD-chim_Bft_REPET-L-B97|1	73.5
					scaffold1035_size80824	RXX	45756	45784	28	+	ms169046_scaffold1035_size80824_RXX-LARD-chim_Bft_REPET-L-B97|1	77.4
					scaffold1841_size34102	RXX	16700	16740	40	+	ms91508_scaffold1841_size34102_RXX-LARD-chim_Bft_REPET-L-B97|1	79.6
					scaffold359_size357433	RXX	185293	185333	40	-	ms209350_scaffold359_size357433_RXX-LARD-chim_Bft_REPET-L-B97|1	77.9
					scaffold703_size98105	RXX	79671	79714	43	-	ms208560_scaffold703_size98105_RXX-LARD-chim_Bft_REPET-L-B97|1	74.1
					scaffold280_size207959	RXX	27762	27888	126	-	mp51320-2_scaffold280_size207959_RXX-LARD-chim_Bft_REPET-L-B97|1	76
					scaffold280_size207959	RXX	26990	27888	898	-	ms51320_scaffold280_size207959_RXX-LARD-chim_Bft_REPET-L-B97|1
					scaffold129_size238260	RXX	34328	34437	109	+	ms15818_scaffold129_size238260_RXX-LARD-chim_Bft_REPET-L-B97|1	71.8
					scaffold161_size228953	RXX	130731	130753	22	+	ms69270_scaffold161_size228953_RXX-LARD-chim_Bft_REPET-L-B97|1	73.8
					scaffold626_size113809	RXX	43279	43383	104	+	mp224962-1_scaffold626_size113809_RXX-LARD-chim_Bft_REPET-L-B97|1	73.3
					scaffold626_size113809	RXX	43279	43666	387	+	ms224962_scaffold626_size113809_RXX-LARD-chim_Bft_REPET-L-B97|1
					scaffold672_size132868	RXX	49976	50015	39	+	ms2520_scaffold672_size132868_RXX-LARD-chim_Bft_REPET-L-B97|1	75.7
					scaffold1675_size55053	RXX	20011	20107	96	+	mp185242-1_scaffold1675_size55053_RXX-LARD-chim_Bft_REPET-L-B97|1	75
					scaffold1675_size55053	RXX	20011	20280	269	+	ms185242_scaffold1675_size55053_RXX-LARD-chim_Bft_REPET-L-B97|1
					scaffold1356_size60185	RXX	1117	1214	97	+	ms129829_scaffold1356_size60185_RXX-LARD-chim_Bft_REPET-L-B97|1	81.6
					scaffold7049_size11449	RXX	133	209	76	-	ms115576_scaffold7049_size11449_RXX-LARD-chim_Bft_REPET-L-B97|1	78.6
					scaffold453_size138995	RXX	24782	25447	665	-	mp93835-2_scaffold453_size138995_RXX-LARD-chim_Bft_REPET-L-B97|1	82.8
					scaffold453_size138995	RXX	24598	25447	849	-	ms93835_scaffold453_size138995_RXX-LARD-chim_Bft_REPET-L-B97|1
					scaffold1911_size31944	RXX	28944	29037	93	+	mp129084-1_scaffold1911_size31944_RXX-LARD-chim_Bft_REPET-L-B97|1	81.1
					scaffold2687_size16182	RXX	12938	13028	90	-	mp195943-2_scaffold2687_size16182_RXX-LARD-chim_Bft_REPET-L-B97|1	78
					scaffold1260_size107533	RXX	88138	88233	95	-	mp156221-2_scaffold1260_size107533_RXX-LARD-chim_Bft_REPET-L-B97|1	72.9
					scaffold1044_size153670	RXX	33082	33177	95	+	mp28957-1_scaffold1044_size153670_RXX-LARD-chim_Bft_REPET-L-B97|1	75
					scaffold145_size223529	RXX	48644	48739	95	+	mp149641-1_scaffold145_size223529_RXX-LARD-chim_Bft_REPET-L-B97|1	77.1
					scaffold205_size327822	RXX	312413	312508	95	-	mp108112-2_scaffold205_size327822_RXX-LARD-chim_Bft_REPET-L-B97|1	78.1
					scaffold55_size322865	RXX	70261	70358	97	-	mp124499-2_scaffold55_size322865_RXX-LARD-chim_Bft_REPET-L-B97|1	78.1
					scaffold3331_size27036	RXX	12896	12993	97	-	mp33360-2_scaffold3331_size27036_RXX-LARD-chim_Bft_REPET-L-B97|1	80
					scaffold1187_size59302	RXX	12699	12794	95	-	mp45060-2_scaffold1187_size59302_RXX-LARD-chim_Bft_REPET-L-B97|1	80.2
					scaffold1536_size44612	RXX	23918	24013	95	-	mp60900-2_scaffold1536_size44612_RXX-LARD-chim_Bft_REPET-L-B97|1	80.2
					scaffold1536_size44612	RXX	23751	24013	262	-	ms60900_scaffold1536_size44612_RXX-LARD-chim_Bft_REPET-L-B97|1
					scaffold1260_size107533	RXX	87960	88233	273	-	ms156221_scaffold1260_size107533_RXX-LARD-chim_Bft_REPET-L-B97|1
					scaffold1044_size153670	RXX	33082	33570	488	+	ms28957_scaffold1044_size153670_RXX-LARD-chim_Bft_REPET-L-B97|1
					scaffold3331_size27036	RXX	12507	12993	486	-	ms33360_scaffold3331_size27036_RXX-LARD-chim_Bft_REPET-L-B97|1
					scaffold205_size327822	RXX	312025	312508	483	-	ms108112_scaffold205_size327822_RXX-LARD-chim_Bft_REPET-L-B97|1
					scaffold2687_size16182	RXX	12387	13028	641	-	ms195943_scaffold2687_size16182_RXX-LARD-chim_Bft_REPET-L-B97|1
					scaffold145_size223529	RXX	48644	49510	866	+	ms149641_scaffold145_size223529_RXX-LARD-chim_Bft_REPET-L-B97|1
					scaffold1187_size59302	RXX	11914	12794	880	-	ms45060_scaffold1187_size59302_RXX-LARD-chim_Bft_REPET-L-B97|1
					scaffold1911_size31944	RXX	28944	29818	874	+	ms129084_scaffold1911_size31944_RXX-LARD-chim_Bft_REPET-L-B97|1
					scaffold55_size322865	RXX	69492	70358	866	-	ms124499_scaffold55_size322865_RXX-LARD-chim_Bft_REPET-L-B97|1
					scaffold1470_size98452	RXX	81574	81661	87	+	mp139139-1_scaffold1470_size98452_RXX-LARD-chim_Bft_REPET-L-B97|1	77.9
					scaffold476_size125874	RXX	49896	49990	94	+	mp168058-1_scaffold476_size125874_RXX-LARD-chim_Bft_REPET-L-B97|1	75.8
					scaffold1131_size62806	RXX	45752	45846	94	+	mp141837-1_scaffold1131_size62806_RXX-LARD-chim_Bft_REPET-L-B97|1	79.2
					scaffold476_size125874	RXX	49896	50133	237	+	ms168058_scaffold476_size125874_RXX-LARD-chim_Bft_REPET-L-B97|1
					scaffold1131_size62806	RXX	45752	46031	279	+	ms141837_scaffold1131_size62806_RXX-LARD-chim_Bft_REPET-L-B97|1
					scaffold1470_size98452	RXX	81574	82463	889	+	ms139139_scaffold1470_size98452_RXX-LARD-chim_Bft_REPET-L-B97|1
					scaffold1427_size76064	RXX	24999	25314	315	+	mp151532-1_scaffold1427_size76064_RXX-LARD-chim_Bft_REPET-L-B97|1	70.3
					scaffold1427_size76064	RXX	24999	25996	997	+	ms151532_scaffold1427_size76064_RXX-LARD-chim_Bft_REPET-L-B97|1
					scaffold287_size162834	RXX	137812	137903	91	-	mp206072-2_scaffold287_size162834_RXX-LARD-chim_Bft_REPET-L-B97|1	77.7
					scaffold2432_size27757	RXX	5917	6351	434	-	ms96305_scaffold2432_size27757_RXX-LARD-chim_Bft_REPET-L-B97|1	73.4
					scaffold287_size162834	RXX	137754	137903	149	-	ms206072_scaffold287_size162834_RXX-LARD-chim_Bft_REPET-L-B97|1
					scaffold968_size202165	RXX	92206	92235	29	+	ms204903_scaffold968_size202165_RXX-LARD-chim_Bft_REPET-L-B97|1	70.7
					scaffold90_size310590	RXX	6078	6174	96	-	ms24545_scaffold90_size310590_RXX-LARD-chim_Bft_REPET-L-B97|1	87.1
					scaffold2478_size39774	RXX	12141	12163	22	+	ms87206_scaffold2478_size39774_RXX-LARD-chim_Bft_REPET-L-B97|1	74.2
					scaffold50_size340698	RXX	286498	286534	36	-	ms31107_scaffold50_size340698_RXX-LARD-chim_Bft_REPET-L-B97|1	78.5
					scaffold2695_size16082	RXX	3180	3280	100	-	ms128220_scaffold2695_size16082_RXX-LARD-chim_Bft_REPET-L-B97|1	77.5
					scaffold3220_size11025	RXX	5828	5912	84	-	ms118583_scaffold3220_size11025_RXX-LARD-chim_Bft_REPET-L-B97|1	83.3
					scaffold1228_size70942	RXX	47000	47085	85	+	ms137455_scaffold1228_size70942_RXX-LARD-chim_Bft_REPET-L-B97|1	74.2
					scaffold39_size393637	RXX	246925	247013	88	+	ms73252_scaffold39_size393637_RXX-LARD-chim_Bft_REPET-L-B97|1	77.7
					scaffold794_size137445	RXX	79648	79737	89	+	mp148861-1_scaffold794_size137445_RXX-LARD-chim_Bft_REPET-L-B97|1	80.9
					scaffold794_size137445	RXX	79648	81423	1775	+	ms148861_scaffold794_size137445_RXX-LARD-chim_Bft_REPET-L-B97|1
					scaffold1138_size137853	RXX	123415	123499	84	-	mp55362-2_scaffold1138_size137853_RXX-LARD-chim_Bft_REPET-L-B97|1	76.5
					scaffold1829_size41065	RXX	33422	33507	85	-	ms103910_scaffold1829_size41065_RXX-LARD-chim_Bft_REPET-L-B97|1	77.9
					scaffold1138_size137853	RXX	122685	123499	814	-	ms55362_scaffold1138_size137853_RXX-LARD-chim_Bft_REPET-L-B97|1
					scaffold1051_size68297	RXX	58650	58734	84	-	mp122723-2_scaffold1051_size68297_RXX-LARD-chim_Bft_REPET-L-B97|1	77.7
					scaffold1051_size68297	RXX	58918	59002	84	-	ms122724_scaffold1051_size68297_RXX-LARD-chim_Bft_REPET-L-B97|1	77.7
					scaffold1051_size68297	RXX	57856	58734	878	-	ms122723_scaffold1051_size68297_RXX-LARD-chim_Bft_REPET-L-B97|1
					scaffold1429_size48756	RXX	17783	17871	88	+	mp16628-1_scaffold1429_size48756_RXX-LARD-chim_Bft_REPET-L-B97|1	75.4
					scaffold1645_size60747	RXX	13733	13814	81	+	mp182861-1_scaffold1645_size60747_RXX-LARD-chim_Bft_REPET-L-B97|1	76.8
					scaffold1645_size60747	RXX	13733	14039	306	+	ms182861_scaffold1645_size60747_RXX-LARD-chim_Bft_REPET-L-B97|1
					scaffold1429_size48756	RXX	17783	18546	763	+	ms16628_scaffold1429_size48756_RXX-LARD-chim_Bft_REPET-L-B97|1
					scaffold1937_size31106	RXX	25064	25143	79	+	mp106098-1_scaffold1937_size31106_RXX-LARD-chim_Bft_REPET-L-B97|1	81.2
					scaffold1066_size67309	RXX	16400	16481	81	-	mp3049-2_scaffold1066_size67309_RXX-LARD-chim_Bft_REPET-L-B97|1	79.3
					scaffold1937_size31106	RXX	25064	26460	1396	+	ms106098_scaffold1937_size31106_RXX-LARD-chim_Bft_REPET-L-B97|1
					scaffold1066_size67309	RXX	15623	16481	858	-	ms3049_scaffold1066_size67309_RXX-LARD-chim_Bft_REPET-L-B97|1
					scaffold2198_size24273	RXX	20327	21985	1658	-	ms209812_scaffold2198_size24273_RXX-LARD-chim_Bft_REPET-L-B97|1
					scaffold2198_size24273	RXX	21707	21985	278	-	mp209812-2_scaffold2198_size24273_RXX-LARD-chim_Bft_REPET-L-B97|1	70
					scaffold981_size179125	RXX	39445	39496	51	-	ms7574_scaffold981_size179125_RXX-LARD-chim_Bft_REPET-L-B97|1	81.2
					scaffold786_size90383	RXX	62719	62778	59	-	ms34513_scaffold786_size90383_RXX-LARD-chim_Bft_REPET-L-B97|1	79.5
					scaffold1017_size123541	RXX	76467	76545	78	+	mp148719-2_scaffold1017_size123541_RXX-LARD-chim_Bft_REPET-L-B97|1	74.7
					scaffold700_size98285	RXX	18710	18793	83	-	ms16332_scaffold700_size98285_RXX-LARD-chim_Bft_REPET-L-B97|1	79.1
					scaffold3291_size10492	RXX	3622	3677	55	-	ms132096_scaffold3291_size10492_RXX-LARD-chim_Bft_REPET-L-B97|1	75.7
					scaffold66_size336061	RXX	127286	127353	67	-	ms7228_scaffold66_size336061_RXX-LARD-chim_Bft_REPET-L-B97|1	71.2
					scaffold278_size329104	RXX	240801	240868	67	+	ms107953_scaffold278_size329104_RXX-LARD-chim_Bft_REPET-L-B97|1	79
					scaffold1254_size65416	RXX	1871	1933	62	+	ms145903_scaffold1254_size65416_RXX-LARD-chim_Bft_REPET-L-B97|1	81.8
					scaffold868_size82362	RXX	41535	41605	70	-	ms182647_scaffold868_size82362_RXX-LARD-chim_Bft_REPET-L-B97|1	79.4
					scaffold1114_size115263	RXX	51028	51099	71	+	ms89530_scaffold1114_size115263_RXX-LARD-chim_Bft_REPET-L-B97|1	74.5
					scaffold2077_size27474	RXX	1073	1125	52	+	ms29114_scaffold2077_size27474_RXX-LARD-chim_Bft_REPET-L-B97|1	68.5
					scaffold880_size156289	RXX	23305	23350	45	-	ms174372_scaffold880_size156289_RXX-LARD-chim_Bft_REPET-L-B97|1	84.2
					scaffold245_size174556	RXX	37258	37647	389	-	ms80813_scaffold245_size174556_RXX-LARD-chim_Bft_REPET-L-B97|1	83.5
					scaffold75_size358427	RXX	118720	118749	29	-	ms85443_scaffold75_size358427_RXX-LARD-chim_Bft_REPET-L-B97|1	78.2
					scaffold76_size285218	RXX	214477	214506	29	-	ms126635_scaffold76_size285218_RXX-LARD-chim_Bft_REPET-L-B97|1	83.5
					scaffold172_size206384	RXX	86177	86554	377	-	ms40097_scaffold172_size206384_RXX-LARD-chim_Bft_REPET-L-B97|1	84.2
					scaffold2287_size22246	RXX	20478	20854	376	-	mp181323-1_scaffold2287_size22246_RXX-LARD-chim_Bft_REPET-L-B97|1	81.3
					scaffold168_size208262	RXX	169988	170011	23	-	ms72152_scaffold168_size208262_RXX-LARD-chim_Bft_REPET-L-B97|1	74.4
					scaffold977_size73693	RXX	5204	5419	215	+	mp47860-2_scaffold977_size73693_RXX-LARD-chim_Bft_REPET-L-B97|1	77.9
					scaffold1004_size71287	RXX	48678	49048	370	-	ms92_scaffold1004_size71287_RXX-LARD-chim_Bft_REPET-L-B97|1	85.6
					scaffold1601_size42234	RXX	2991	3013	22	-	mp11669-2_scaffold1601_size42234_RXX-LARD-chim_Bft_REPET-L-B97|1	75.1
					scaffold1601_size42234	RXX	2755	3013	258	-	ms11669_scaffold1601_size42234_RXX-LARD-chim_Bft_REPET-L-B97|1
					scaffold75_size358427	RXX	312111	312131	20	+	ms85660_scaffold75_size358427_RXX-LARD-chim_Bft_REPET-L-B97|1	83.5
					scaffold652_size117519	RXX	43756	44118	362	-	mp100008-4_scaffold652_size117519_RXX-LARD-chim_Bft_REPET-L-B97|1	80.5
					scaffold652_size117519	RXX	40839	44118	3279	-	ms100008_scaffold652_size117519_RXX-LARD-chim_Bft_REPET-L-B97|1
					scaffold140_size227835	RXX	90201	90563	362	-	ms137132_scaffold140_size227835_RXX-LARD-chim_Bft_REPET-L-B97|1	83.2
					scaffold1599_size42287	RXX	2475	2829	354	-	ms172889_scaffold1599_size42287_RXX-LARD-chim_Bft_REPET-L-B97|1	82.4
					scaffold769_size91692	RXX	17421	17775	354	-	ms191588_scaffold769_size91692_RXX-LARD-chim_Bft_REPET-L-B97|1	86.2
					scaffold3079_size12195	RXX	5686	6038	352	-	ms119601_scaffold3079_size12195_RXX-LARD-chim_Bft_REPET-L-B97|1	88.7
					scaffold88_size543513	RXX	113777	115829	2052	+	ms115132_scaffold88_size543513_RXX-LARD-chim_Bft_REPET-L-B97|1
					scaffold562_size182209	RXX	73870	74260	390	-	mp110640-1_scaffold562_size182209_RXX-LARD-chim_Bft_REPET-L-B97|1	78.8
					scaffold946_size122392	RXX	116227	116577	350	-	ms195689_scaffold946_size122392_RXX-LARD-chim_Bft_REPET-L-B97|1	80.9
					scaffold598_size198650	RXX	170429	170779	350	-	ms223_scaffold598_size198650_RXX-LARD-chim_Bft_REPET-L-B97|1	86.1
					scaffold88_size543513	RXX	113777	114130	353	+	mp115132-1_scaffold88_size543513_RXX-LARD-chim_Bft_REPET-L-B97|1	86.8
					scaffold1468_size55597	RXX	17489	19368	1879	-	ms194704_scaffold1468_size55597_RXX-LARD-chim_Bft_REPET-L-B97|1
					scaffold204_size287612	RXX	38538	38897	359	+	ms219846_scaffold204_size287612_RXX-LARD-chim_Bft_REPET-L-B97|1	82.3
					scaffold1468_size55597	RXX	19016	19368	352	-	mp194704-4_scaffold1468_size55597_RXX-LARD-chim_Bft_REPET-L-B97|1	85.9
					scaffold2478_size39774	RXX	5245	5601	356	-	mp87205-2_scaffold2478_size39774_RXX-LARD-chim_Bft_REPET-L-B97|1	80.5
					scaffold2478_size39774	RXX	4081	5601	1520	-	ms87205_scaffold2478_size39774_RXX-LARD-chim_Bft_REPET-L-B97|1
					scaffold1135_size114381	RXX	16629	16974	345	-	ms46956_scaffold1135_size114381_RXX-LARD-chim_Bft_REPET-L-B97|1	83.6
					scaffold2777_size30022	RXX	3892	4198	306	+	ms191929_scaffold2777_size30022_RXX-LARD-chim_Bft_REPET-L-B97|1	83.4
					scaffold33_size426575	RXX	282695	283031	336	-	ms121939_scaffold33_size426575_RXX-LARD-chim_Bft_REPET-L-B97|1	87
					scaffold1163_size121073	RXX	9296	9627	331	-	ms6449_scaffold1163_size121073_RXX-LARD-chim_Bft_REPET-L-B97|1	85.3
					scaffold1474_size46858	RXX	45336	45666	330	-	mp121482-1_scaffold1474_size46858_RXX-LARD-chim_Bft_REPET-L-B97|1	86.2
					scaffold2048_size75493	RXX	10748	11097	349	-	ms24704_scaffold2048_size75493_RXX-LARD-chim_Bft_REPET-L-B97|1	78
					scaffold204_size287612	RXX	32405	32751	346	-	ms229965_scaffold204_size287612_RXX-LARD-chim_Bft_REPET-L-B97|1	86.2
					scaffold310_size209967	RXX	158484	158847	363	+	mp49373-2_scaffold310_size209967_RXX-LARD-chim_Bft_REPET-L-B97|1	74
					scaffold2360_size20896	RXX	6057	6362	305	-	ms87444_scaffold2360_size20896_RXX-LARD-chim_Bft_REPET-L-B97|1
					scaffold2360_size20896	RXX	6057	6362	305	-	mp87444-2_scaffold2360_size20896_RXX-LARD-chim_Bft_REPET-L-B97|1	83.6
					scaffold161_size228953	RXX	4562	4907	345	-	ms69268_scaffold161_size228953_RXX-LARD-chim_Bft_REPET-L-B97|1	84.2
					scaffold217_size336214	RXX	156753	157094	341	-	ms61966_scaffold217_size336214_RXX-LARD-chim_Bft_REPET-L-B97|1	84.9
					scaffold1647_size40823	RXX	23546	23893	347	+	ms23210_scaffold1647_size40823_RXX-LARD-chim_Bft_REPET-L-B97|1	85.7
					scaffold107_size257510	RXX	1973	2141	168	+	ms212149_scaffold107_size257510_RXX-LARD-chim_Bft_REPET-L-B97|1	83.7
					scaffold2402_size20245	RXX	330	651	321	-	ms95786_scaffold2402_size20245_RXX-LARD-chim_Bft_REPET-L-B97|1	81.4
					scaffold1260_size107533	RXX	85658	85838	180	+	mp156220-1_scaffold1260_size107533_RXX-LARD-chim_Bft_REPET-L-B97|1	78
					scaffold1260_size107533	RXX	85658	87959	2301	+	ms156220_scaffold1260_size107533_RXX-LARD-chim_Bft_REPET-L-B97|1
					scaffold1055_size116105	RXX	25997	29201	3204	-	ms227866_scaffold1055_size116105_RXX-LARD-chim_Bft_REPET-L-B97|1
					scaffold1055_size116105	RXX	28935	29201	266	-	mp227866-2_scaffold1055_size116105_RXX-LARD-chim_Bft_REPET-L-B97|1	71.6
					scaffold231_size181012	RXX	5089	5216	127	+	mp101654-2_scaffold231_size181012_RXX-LARD-chim_Bft_REPET-L-B97|1	84.3
					scaffold1078_size65926	RXX	53279	53465	186	+	ms109831_scaffold1078_size65926_RXX-LARD-chim_Bft_REPET-L-B97|1	78
					scaffold3220_size11025	RXX	7214	7548	334	-	ms230723_scaffold3220_size11025_RXX-LARD-chim_Bft_REPET-L-B97|1	83.6
					scaffold1911_size31944	RXX	27311	27649	338	+	ms129083_scaffold1911_size31944_RXX-LARD-chim_Bft_REPET-L-B97|1	84
					scaffold1067_size67290	RXX	10565	10895	330	+	mp166024-5_scaffold1067_size67290_RXX-LARD-chim_Bft_REPET-L-B97|1	87.2
					scaffold1462_size47604	RXX	763	1102	339	-	mp51545-1_scaffold1462_size47604_RXX-LARD-chim_Bft_REPET-L-B97|1	82.3
					scaffold1347_size51974	RXX	15916	16203	287	-	ms139526_scaffold1347_size51974_RXX-LARD-chim_Bft_REPET-L-B97|1	83
					scaffold1336_size52327	RXX	36065	36404	339	+	mp3642-2_scaffold1336_size52327_RXX-LARD-chim_Bft_REPET-L-B97|1	82.5
					scaffold675_size137009	RXX	38637	38963	326	-	ms215756_scaffold675_size137009_RXX-LARD-chim_Bft_REPET-L-B97|1	84.8
					scaffold220_size185436	RXX	22276	22571	295	-	ms105177_scaffold220_size185436_RXX-LARD-chim_Bft_REPET-L-B97|1	81.1
					scaffold1703_size49817	RXX	8102	8475	373	+	mp58482-2_scaffold1703_size49817_RXX-LARD-chim_Bft_REPET-L-B97|1	76.8
					scaffold3025_size12715	RXX	461	481	20	-	ms172244_scaffold3025_size12715_RXX-LARD-chim_Bft_REPET-L-B97|1	75.7
					scaffold417_size133000	RXX	53143	53492	349	+	ms135327_scaffold417_size133000_RXX-LARD-chim_Bft_REPET-L-B97|1	79.4
					scaffold1228_size70942	RXX	44095	44165	70	-	ms137454_scaffold1228_size70942_RXX-LARD-chim_Bft_REPET-L-B97|1	76.4
					scaffold941_size75632	RXX	68146	68233	87	+	ms121174_scaffold941_size75632_RXX-LARD-chim_Bft_REPET-L-B97|1	83.6
					scaffold921_size77365	RXX	18896	19227	331	-	ms57704_scaffold921_size77365_RXX-LARD-chim_Bft_REPET-L-B97|1	77.2
					scaffold63_size305635	RXX	46623	46681	58	-	ms193594_scaffold63_size305635_RXX-LARD-chim_Bft_REPET-L-B97|1	72.4
					scaffold412_size134061	RXX	110519	110772	253	+	mp231103-2_scaffold412_size134061_RXX-LARD-chim_Bft_REPET-L-B97|1	86.3
					scaffold1228_size70942	RXX	43646	43880	234	+	ms137453_scaffold1228_size70942_RXX-LARD-chim_Bft_REPET-L-B97|1	85.4
					scaffold1067_size67290	RXX	5841	5850	9	+	mp166024-1_scaffold1067_size67290_RXX-LARD-chim_Bft_REPET-L-B97|1	72.4
					scaffold1067_size67290	RXX	5841	10895	5054	+	ms166024_scaffold1067_size67290_RXX-LARD-chim_Bft_REPET-L-B97|1
					scaffold617_size139807	RXX	103542	103800	258	+	mp162526-1_scaffold617_size139807_RXX-LARD-chim_Bft_REPET-L-B97|1	70.3
					scaffold617_size139807	RXX	103542	106614	3072	+	ms162526_scaffold617_size139807_RXX-LARD-chim_Bft_REPET-L-B97|1
					scaffold3154_size11632	RXX	7573	7763	190	+	mp176858-2_scaffold3154_size11632_RXX-LARD-chim_Bft_REPET-L-B97|1	83.4
					scaffold225_size371656	RXX	355183	355915	732	-	ms136998_scaffold225_size371656_RXX-LARD-chim_Bft_REPET-L-B97|1
					scaffold225_size371656	RXX	355707	355915	208	-	mp136998-2_scaffold225_size371656_RXX-LARD-chim_Bft_REPET-L-B97|1	72.5
					scaffold803_size130912	RXX	19023	19291	268	+	ms202931_scaffold803_size130912_RXX-LARD-chim_Bft_REPET-L-B97|1	80.1
					scaffold75_size358427	RXX	100050	100324	274	-	ms85442_scaffold75_size358427_RXX-LARD-chim_Bft_REPET-L-B97|1	83
					scaffold152_size227771	RXX	90417	90627	210	-	ms155150_scaffold152_size227771_RXX-LARD-chim_Bft_REPET-L-B97|1	82.5
					scaffold1464_size47399	RXX	4924	5120	196	-	mp86742-1_scaffold1464_size47399_RXX-LARD-chim_Bft_REPET-L-B97|1	87.9
					scaffold1464_size47399	RXX	8907	9167	260	-	ms86743_scaffold1464_size47399_RXX-LARD-chim_Bft_REPET-L-B97|1	81.3
					scaffold1272_size59869	RXX	7961	7988	27	-	ms147099_scaffold1272_size59869_RXX-LARD-chim_Bft_REPET-L-B97|1	77.5
					scaffold1260_size107533	RXX	86849	86998	149	+	mp156220-2_scaffold1260_size107533_RXX-LARD-chim_Bft_REPET-L-B97|1	79.2
					scaffold1367_size51385	RXX	1533	1692	159	-	ms200531_scaffold1367_size51385_RXX-LARD-chim_Bft_REPET-L-B97|1	85.7
					scaffold251_size218321	RXX	197649	197860	211	+	ms175834_scaffold251_size218321_RXX-LARD-chim_Bft_REPET-L-B97|1	74
					scaffold1143_size98891	RXX	57752	57789	37	-	ms78016_scaffold1143_size98891_RXX-LARD-chim_Bft_REPET-L-B97|1	72.5
					scaffold1406_size49589	RXX	17510	17725	215	+	ms191866_scaffold1406_size49589_RXX-LARD-chim_Bft_REPET-L-B97|1	69.6
					scaffold2034_size46359	RXX	40293	40335	42	-	ms82127_scaffold2034_size46359_RXX-LARD-chim_Bft_REPET-L-B97|1	78.5
					scaffold638_size110339	RXX	107858	108242	384	+	ms225257_scaffold638_size110339_RXX-LARD-chim_Bft_REPET-L-B97|1
					scaffold638_size110339	RXX	107858	108093	235	+	mp225257-1_scaffold638_size110339_RXX-LARD-chim_Bft_REPET-L-B97|1	82.7
					scaffold3193_size11256	RXX	7834	8454	620	-	mp181713-2_scaffold3193_size11256_RXX-LARD-chim_Bft_REPET-L-B97|1	65.9
					scaffold3193_size11256	RXX	7372	8454	1082	-	ms181713_scaffold3193_size11256_RXX-LARD-chim_Bft_REPET-L-B97|1
					scaffold2293_size22078	RXX	12767	12986	219	-	ms151624_scaffold2293_size22078_RXX-LARD-chim_Bft_REPET-L-B97|1	71.4
					scaffold1087_size113639	RXX	43574	43770	196	+	ms222461_scaffold1087_size113639_RXX-LARD-chim_Bft_REPET-L-B97|1	65.7
					scaffold1175_size59932	RXX	27954	27979	25	+	ms208019_scaffold1175_size59932_RXX-LARD-chim_Bft_REPET-L-B97|1	71.8
					scaffold240_size262026	RXX	149708	149764	56	-	mp60254-2_scaffold240_size262026_RXX-LARD-chim_Bft_REPET-L-B97|1	73.6
					scaffold206_size283819	RXX	116878	116965	87	+	ms113579_scaffold206_size283819_RXX-LARD-chim_Bft_REPET-L-B97|1	70.4
					scaffold402_size158960	RXX	114974	115156	182	+	ms2382_scaffold402_size158960_RXX-LARD-chim_Bft_REPET-L-B97|1	70.3
					scaffold991_size82029	RXX	34868	35072	204	+	ms119687_scaffold991_size82029_RXX-LARD-chim_Bft_REPET-L-B97|1	70.7
					scaffold1228_size70942	RXX	47086	47440	354	+	ms137456_scaffold1228_size70942_RXX-LARD-chim_Bft_REPET-L-B97|1	79.4
					scaffold240_size262026	RXX	149303	149764	461	-	ms60254_scaffold240_size262026_RXX-LARD-chim_Bft_REPET-L-B97|1
					scaffold145_size223529	RXX	48737	49510	773	+	mp149641-2_scaffold145_size223529_RXX-LARD-chim_Bft_REPET-L-B97|1	71.5
					scaffold55_size322865	RXX	69492	70263	771	-	mp124499-1_scaffold55_size322865_RXX-LARD-chim_Bft_REPET-L-B97|1	72.5
					scaffold1066_size67309	RXX	15623	16402	779	-	mp3049-1_scaffold1066_size67309_RXX-LARD-chim_Bft_REPET-L-B97|1	72.2
					scaffold1051_size68297	RXX	57856	58652	796	-	mp122723-1_scaffold1051_size68297_RXX-LARD-chim_Bft_REPET-L-B97|1	71.8
					scaffold291_size455211	RXX	267479	267511	32	+	ms221554_scaffold291_size455211_RXX-LARD-chim_Bft_REPET-L-B97|1	84.7
					scaffold1784_size35871	RXX	7731	7773	42	-	ms87240_scaffold1784_size35871_RXX-LARD-chim_Bft_REPET-L-B97|1	77.3
					scaffold658_size101828	RXX	31015	31037	22	-	ms35543_scaffold658_size101828_RXX-LARD-chim_Bft_REPET-L-B97|1	81.5
					scaffold2733_size15724	RXX	9833	9888	55	-	ms192258_scaffold2733_size15724_RXX-LARD-chim_Bft_REPET-L-B97|1	80.2
					scaffold1412_size49271	RXX	13083	13217	134	-	ms80458_scaffold1412_size49271_RXX-LARD-chim_Bft_REPET-L-B97|1	79.1
					scaffold476_size125874	RXX	49990	50133	143	+	mp168058-2_scaffold476_size125874_RXX-LARD-chim_Bft_REPET-L-B97|1	79
					scaffold933_size76230	RXX	49930	50095	165	+	ms174693_scaffold933_size76230_RXX-LARD-chim_Bft_REPET-L-B97|1	83
					scaffold1380_size50927	RXX	2721	2894	173	+	ms33245_scaffold1380_size50927_RXX-LARD-chim_Bft_REPET-L-B97|1	80.5
					scaffold1536_size44612	RXX	23751	23918	167	-	mp60900-1_scaffold1536_size44612_RXX-LARD-chim_Bft_REPET-L-B97|1	77.2
					scaffold501_size122283	RXX	8411	8593	182	-	ms223118_scaffold501_size122283_RXX-LARD-chim_Bft_REPET-L-B97|1	83
					scaffold1131_size62806	RXX	45846	46031	185	+	mp141837-2_scaffold1131_size62806_RXX-LARD-chim_Bft_REPET-L-B97|1	83.8
					scaffold1192_size168094	RXX	89437	89632	195	+	ms126884_scaffold1192_size168094_RXX-LARD-chim_Bft_REPET-L-B97|1	83
					scaffold794_size137445	RXX	79737	79942	205	+	mp148861-2_scaffold794_size137445_RXX-LARD-chim_Bft_REPET-L-B97|1	79.4
					scaffold1012_size70929	RXX	15997	16211	214	+	ms225720_scaffold1012_size70929_RXX-LARD-chim_Bft_REPET-L-B97|1	80
					scaffold168_size208262	RXX	705	918	213	-	ms72150_scaffold168_size208262_RXX-LARD-chim_Bft_REPET-L-B97|1	79.2
					scaffold140_size227835	RXX	89474	89820	346	-	ms137131_scaffold140_size227835_RXX-LARD-chim_Bft_REPET-L-B97|1	74.9
					scaffold1044_size153670	RXX	33177	33570	393	+	mp28957-2_scaffold1044_size153670_RXX-LARD-chim_Bft_REPET-L-B97|1	85
					scaffold3331_size27036	RXX	12507	12896	389	-	mp33360-1_scaffold3331_size27036_RXX-LARD-chim_Bft_REPET-L-B97|1	81.4
					scaffold205_size327822	RXX	312025	312413	388	-	mp108112-1_scaffold205_size327822_RXX-LARD-chim_Bft_REPET-L-B97|1	82.7
					scaffold2996_size13078	RXX	7933	8330	397	-	ms32525_scaffold2996_size13078_RXX-LARD-chim_Bft_REPET-L-B97|1	82.5
					scaffold399_size135679	RXX	34947	35490	543	+	ms141074_scaffold399_size135679_RXX-LARD-chim_Bft_REPET-L-B97|1	76.9
					scaffold291_size455211	RXX	3319	4050	731	-	ms221414_scaffold291_size455211_RXX-LARD-chim_Bft_REPET-L-B97|1	80.7
					scaffold1470_size98452	RXX	81668	82463	795	+	mp139139-2_scaffold1470_size98452_RXX-LARD-chim_Bft_REPET-L-B97|1	81.6
					scaffold1911_size31944	RXX	29042	29818	776	+	mp129084-2_scaffold1911_size31944_RXX-LARD-chim_Bft_REPET-L-B97|1	81.6
					scaffold1187_size59302	RXX	11914	12699	785	-	mp45060-1_scaffold1187_size59302_RXX-LARD-chim_Bft_REPET-L-B97|1	83
					scaffold280_size207959	RXX	26990	27762	772	-	mp51320-1_scaffold280_size207959_RXX-LARD-chim_Bft_REPET-L-B97|1	84
					scaffold3220_size11025	RXX	5043	5823	780	-	ms118582_scaffold3220_size11025_RXX-LARD-chim_Bft_REPET-L-B97|1	78.3
					scaffold1748_size38321	RXX	13898	14006	108	+	ms32540_scaffold1748_size38321_RXX-LARD-chim_Bft_REPET-L-B97|1	78
					scaffold2499_size18793	RXX	613	668	55	+	ms108947_scaffold2499_size18793_RXX-LARD-chim_Bft_REPET-L-B97|1	81.5
					scaffold287_size162834	RXX	137754	137809	55	-	mp206072-1_scaffold287_size162834_RXX-LARD-chim_Bft_REPET-L-B97|1	80.7
					scaffold129_size238260	RXX	35780	36053	273	+	ms15819_scaffold129_size238260_RXX-LARD-chim_Bft_REPET-L-B97|1	82.1
					scaffold2687_size16182	RXX	12387	12932	545	-	mp195943-1_scaffold2687_size16182_RXX-LARD-chim_Bft_REPET-L-B97|1	82
					scaffold1429_size48756	RXX	17874	18546	672	+	mp16628-2_scaffold1429_size48756_RXX-LARD-chim_Bft_REPET-L-B97|1	71.1
					scaffold1138_size137853	RXX	122685	123412	727	-	mp55362-1_scaffold1138_size137853_RXX-LARD-chim_Bft_REPET-L-B97|1	71
					scaffold2969_size13453	RXX	4635	4661	26	+	ms115530_scaffold2969_size13453_RXX-LARD-chim_Bft_REPET-L-B97|1	71.3
					scaffold2110_size43889	RXX	21616	21642	26	+	ms81984_scaffold2110_size43889_RXX-LARD-chim_Bft_REPET-L-B97|1	72.8
					scaffold1675_size55053	RXX	20110	20280	170	+	mp185242-2_scaffold1675_size55053_RXX-LARD-chim_Bft_REPET-L-B97|1	69.3
					scaffold1526_size82188	RXX	20645	20665	20	-	ms77263_scaffold1526_size82188_RXX-LARD-chim_Bft_REPET-L-B97|1	71.9
					scaffold435_size131207	RXX	125319	125361	42	-	ms100505_scaffold435_size131207_RXX-LARD-chim_Bft_REPET-L-B97|1	79.8
					scaffold341_size202729	RXX	153881	153995	114	+	ms5249_scaffold341_size202729_RXX-LARD-chim_Bft_REPET-L-B97|1	76.2
					scaffold1620_size41462	RXX	2460	2657	197	+	ms17782_scaffold1620_size41462_RXX-LARD-chim_Bft_REPET-L-B97|1	75.8
					scaffold1388_size50375	RXX	10017	10223	206	+	ms167705_scaffold1388_size50375_RXX-LARD-chim_Bft_REPET-L-B97|1	74.9
					scaffold1017_size123541	RXX	76549	77320	771	+	mp148719-3_scaffold1017_size123541_RXX-LARD-chim_Bft_REPET-L-B97|1	71.3
					scaffold1937_size31106	RXX	25143	25645	502	+	mp106098-2_scaffold1937_size31106_RXX-LARD-chim_Bft_REPET-L-B97|1	82.9
					scaffold3513_size9009	RXX	8383	8424	41	+	ms72284_scaffold3513_size9009_RXX-LARD-chim_Bft_REPET-L-B97|1	77.8
					scaffold2484_size19080	RXX	17386	17460	74	-	ms183680_scaffold2484_size19080_RXX-LARD-chim_Bft_REPET-L-B97|1	81.4
					scaffold431_size335556	RXX	149387	149440	53	-	ms110252_scaffold431_size335556_RXX-LARD-chim_Bft_REPET-L-B97|1	80.6
					scaffold4069_size6478	RXX	4147	4181	34	-	ms179557_scaffold4069_size6478_RXX-LARD-chim_Bft_REPET-L-B97|1	77.8
					scaffold1260_size107533	RXX	87960	88125	165	-	mp156221-1_scaffold1260_size107533_RXX-LARD-chim_Bft_REPET-L-B97|1	82.7
					scaffold1645_size60747	RXX	13853	14039	186	+	mp182861-2_scaffold1645_size60747_RXX-LARD-chim_Bft_REPET-L-B97|1	83.2
					scaffold759_size92531	RXX	12346	12383	37	-	ms29964_scaffold759_size92531_RXX-LARD-chim_Bft_REPET-L-B97|1	80
					scaffold1017_size123541	RXX	2597	2621	24	-	ms148718_scaffold1017_size123541_RXX-LARD-chim_Bft_REPET-L-B97|1	78.3
					scaffold1937_size31106	RXX	26461	26589	128	-	ms106100_scaffold1937_size31106_RXX-LARD-chim_Bft_REPET-L-B97|1	86.2
					scaffold476_size125874	RXX	50152	50232	80	-	ms168059_scaffold476_size125874_RXX-LARD-chim_Bft_REPET-L-B97|1	83.8
					scaffold1051_size68297	RXX	57741	57855	114	+	ms122722_scaffold1051_size68297_RXX-LARD-chim_Bft_REPET-L-B97|1	83.2
					scaffold55_size322865	RXX	69365	69491	126	+	ms124498_scaffold55_size322865_RXX-LARD-chim_Bft_REPET-L-B97|1	79.3
					scaffold1017_size123541	RXX	77321	77449	128	-	ms148720_scaffold1017_size123541_RXX-LARD-chim_Bft_REPET-L-B97|1	82.7
					scaffold280_size207959	RXX	26859	26989	130	+	ms51319_scaffold280_size207959_RXX-LARD-chim_Bft_REPET-L-B97|1	72.7
					scaffold145_size223529	RXX	49511	49645	134	-	ms149642_scaffold145_size223529_RXX-LARD-chim_Bft_REPET-L-B97|1	82.6
					scaffold1228_size70942	RXX	47441	47583	142	-	ms137457_scaffold1228_size70942_RXX-LARD-chim_Bft_REPET-L-B97|1	80.3
					scaffold1645_size60747	RXX	24224	24391	167	-	ms182863_scaffold1645_size60747_RXX-LARD-chim_Bft_REPET-L-B97|1	80.4
					scaffold1429_size48756	RXX	18721	18948	227	+	ms16629_scaffold1429_size48756_RXX-LARD-chim_Bft_REPET-L-B97|1	81.4
					scaffold2614_size31590	RXX	13513	13737	224	-	ms134894_scaffold2614_size31590_RXX-LARD-chim_Bft_REPET-L-B97|1	82
					scaffold206_size283819	RXX	177599	177836	237	-	ms113580_scaffold206_size283819_RXX-LARD-chim_Bft_REPET-L-B97|1	82.9
					scaffold1427_size76064	RXX	25656	25996	340	+	mp151532-2_scaffold1427_size76064_RXX-LARD-chim_Bft_REPET-L-B97|1	78.8
					scaffold693_size114515	RXX	84973	85370	397	-	ms12462_scaffold693_size114515_RXX-LARD-chim_Bft_REPET-L-B97|1	84
					scaffold501_size122283	RXX	7573	7993	420	+	mp223117-1_scaffold501_size122283_RXX-LARD-chim_Bft_REPET-L-B97|1	83.5
					scaffold319_size152497	RXX	139270	139788	518	-	ms217572_scaffold319_size152497_RXX-LARD-chim_Bft_REPET-L-B97|1	81.5
					scaffold119_size261526	RXX	142357	143045	688	-	ms168763_scaffold119_size261526_RXX-LARD-chim_Bft_REPET-L-B97|1	82.5
					scaffold1388_size50375	RXX	10670	11352	682	-	ms167706_scaffold1388_size50375_RXX-LARD-chim_Bft_REPET-L-B97|1	84.8
					scaffold991_size82029	RXX	35073	35753	680	-	ms119688_scaffold991_size82029_RXX-LARD-chim_Bft_REPET-L-B97|1	84.7
					scaffold1260_size107533	RXX	87254	87959	705	+	mp156220-3_scaffold1260_size107533_RXX-LARD-chim_Bft_REPET-L-B97|1	71.4
					scaffold402_size158960	RXX	115157	115879	722	-	ms2383_scaffold402_size158960_RXX-LARD-chim_Bft_REPET-L-B97|1	84.1
					scaffold501_size122283	RXX	7573	8410	837	+	ms223117_scaffold501_size122283_RXX-LARD-chim_Bft_REPET-L-B97|1
					scaffold1675_size55053	RXX	20281	20992	711	-	ms185243_scaffold1675_size55053_RXX-LARD-chim_Bft_REPET-L-B97|1	81.1
					scaffold67_size298518	RXX	154135	154828	693	-	ms10775_scaffold67_size298518_RXX-LARD-chim_Bft_REPET-L-B97|1	83.4
					scaffold1380_size50927	RXX	2895	3619	724	-	ms33246_scaffold1380_size50927_RXX-LARD-chim_Bft_REPET-L-B97|1	83.8
					scaffold933_size76230	RXX	50096	50828	732	-	ms174694_scaffold933_size76230_RXX-LARD-chim_Bft_REPET-L-B97|1	84.8
					scaffold794_size137445	RXX	81424	81536	112	-	ms148862_scaffold794_size137445_RXX-LARD-chim_Bft_REPET-L-B97|1	83.8
					scaffold271_size166342	RXX	1291	2006	715	+	mp59301-3_scaffold271_size166342_RXX-LARD-chim_Bft_REPET-L-B97|1	64.9
					scaffold1686_size88167	RXX	26265	26959	694	+	ms8840_scaffold1686_size88167_RXX-LARD-chim_Bft_REPET-L-B97|1	63
					scaffold40_size391608	RXX	133678	136597	2919	+	ms4018_scaffold40_size391608_RXX-LARD-chim_Bft_REPET-L-B97|1
					scaffold1066_size67309	RXX	15508	15622	114	+	ms3048_scaffold1066_size67309_RXX-LARD-chim_Bft_REPET-L-B97|1	83.8
					scaffold40_size391608	RXX	133678	134399	721	+	mp4018-1_scaffold40_size391608_RXX-LARD-chim_Bft_REPET-L-B97|1	68
					scaffold626_size113809	RXX	43411	43666	255	+	mp224962-2_scaffold626_size113809_RXX-LARD-chim_Bft_REPET-L-B97|1	80.9
					scaffold2205_size24104	RXX	5145	5303	158	+	mp101468-1_scaffold2205_size24104_RXX-LARD-chim_Bft_REPET-L-B97|1	77.4
					scaffold2205_size24104	RXX	5145	6057	912	+	ms101468_scaffold2205_size24104_RXX-LARD-chim_Bft_REPET-L-B97|1
					scaffold285_size163154	RXX	151482	151882	400	+	ms63836_scaffold285_size163154_RXX-LARD-chim_Bft_REPET-L-B97|1	58.4
					scaffold2733_size15724	RXX	9038	9094	56	+	ms192257_scaffold2733_size15724_RXX-LARD-chim_Bft_REPET-L-B97|1	79.8
					scaffold1048_size70102	RXX	65150	66275	1125	-	ms174525_scaffold1048_size70102_RXX-LARD-chim_Bft_REPET-L-B97|1
					scaffold1048_size70102	RXX	66091	66275	184	-	mp174525-2_scaffold1048_size70102_RXX-LARD-chim_Bft_REPET-L-B97|1	80.5
					scaffold3127_size11808	RXX	8551	8617	66	+	ms128678_scaffold3127_size11808_RXX-LARD-chim_Bft_REPET-L-B97|1	77.2
					scaffold1412_size49271	RXX	13062	13082	20	-	ms80457_scaffold1412_size49271_RXX-LARD-chim_Bft_REPET-L-B97|1	66.6
					scaffold1412_size49271	RXX	12701	13061	360	-	ms80456_scaffold1412_size49271_RXX-LARD-chim_Bft_REPET-L-B97|1	76
					scaffold168_size208262	RXX	116	260	144	-	ms72148_scaffold168_size208262_RXX-LARD-chim_Bft_REPET-L-B97|1	90.3
					scaffold2205_size24104	RXX	5890	6057	167	+	mp101468-2_scaffold2205_size24104_RXX-LARD-chim_Bft_REPET-L-B97|1	89.2
					scaffold1012_size70929	RXX	16338	16795	457	+	ms225721_scaffold1012_size70929_RXX-LARD-chim_Bft_REPET-L-B97|1	84.3
					scaffold1645_size60747	RXX	19244	19765	521	-	ms182862_scaffold1645_size60747_RXX-LARD-chim_Bft_REPET-L-B97|1	85
					scaffold794_size137445	RXX	80896	81423	527	+	mp148861-3_scaffold794_size137445_RXX-LARD-chim_Bft_REPET-L-B97|1	69.7
					scaffold453_size138995	RXX	24598	24788	190	-	mp93835-1_scaffold453_size138995_RXX-LARD-chim_Bft_REPET-L-B97|1	72.4
					scaffold100_size269264	RXX	8650	8861	211	-	ms32010_scaffold100_size269264_RXX-LARD-chim_Bft_REPET-L-B97|1	79.2
					scaffold140_size227835	RXX	88795	89253	458	-	ms137130_scaffold140_size227835_RXX-LARD-chim_Bft_REPET-L-B97|1	68.2
					scaffold497_size181587	RXX	55251	55385	134	+	ms111744_scaffold497_size181587_RXX-LARD-chim_Bft_REPET-L-B97|1	76.7
					scaffold1131_size62806	RXX	46032	46387	355	-	mp141836-2_scaffold1131_size62806_RXX-LARD-chim_Bft_REPET-L-B97|1	81.7
					scaffold1131_size62806	RXX	44083	46387	2304	-	ms141836_scaffold1131_size62806_RXX-LARD-chim_Bft_REPET-L-B97|1
					scaffold501_size122283	RXX	8117	8410	293	+	mp223117-2_scaffold501_size122283_RXX-LARD-chim_Bft_REPET-L-B97|1	85
					scaffold2996_size13078	RXX	7847	7932	85	+	ms32524_scaffold2996_size13078_RXX-LARD-chim_Bft_REPET-L-B97|1	84.2
					scaffold1937_size31106	RXX	26179	26460	281	+	mp106098-3_scaffold1937_size31106_RXX-LARD-chim_Bft_REPET-L-B97|1	83.9
					scaffold205_size327822	RXX	311984	312024	40	+	ms108111_scaffold205_size327822_RXX-LARD-chim_Bft_REPET-L-B97|1	86.3
					scaffold240_size262026	RXX	149303	149312	9	-	mp60254-1_scaffold240_size262026_RXX-LARD-chim_Bft_REPET-L-B97|1	76.7
					scaffold168_size208262	RXX	261	284	23	+	ms72149_scaffold168_size208262_RXX-LARD-chim_Bft_REPET-L-B97|1	86.2
					scaffold2363_size20834	RXX	8789	9331	542	-	ms34872_scaffold2363_size20834_RXX-LARD-chim_Bft_REPET-L-B97|1	69
					scaffold1516_size105267	RXX	73680	73718	38	+	ms192509_scaffold1516_size105267_RXX-LARD-chim_Bft_REPET-L-B97|1	74.5
					scaffold752_size92950	RXX	30949	31559	610	+	ms87030_scaffold752_size92950_RXX-LARD-chim_Bft_REPET-L-B97|1	78
					scaffold172_size206384	RXX	80815	81459	644	-	ms40096_scaffold172_size206384_RXX-LARD-chim_Bft_REPET-L-B97|1	76.7
					scaffold1347_size51974	RXX	13646	14258	612	-	ms139525_scaffold1347_size51974_RXX-LARD-chim_Bft_REPET-L-B97|1	74.1
					scaffold1675_size55053	RXX	18421	18883	462	-	ms185241_scaffold1675_size55053_RXX-LARD-chim_Bft_REPET-L-B97|1	65.4
					scaffold211_size207826	RXX	89592	89979	387	+	ms54128_scaffold211_size207826_RXX-LARD-chim_Bft_REPET-L-B97|1	74.6
					scaffold2644_size26636	RXX	20806	21332	526	-	ms31895_scaffold2644_size26636_RXX-LARD-chim_Bft_REPET-L-B97|1	75.7
					scaffold1913_size94448	RXX	87154	87286	132	+	ms55861_scaffold1913_size94448_RXX-LARD-chim_Bft_REPET-L-B97|1	88.8
					scaffold3791_size7513	RXX	2487	2843	356	-	ms221791_scaffold3791_size7513_RXX-LARD-chim_Bft_REPET-L-B97|1	85.1
					scaffold750_size93089	RXX	34321	34782	461	+	ms203102_scaffold750_size93089_RXX-LARD-chim_Bft_REPET-L-B97|1
					scaffold750_size93089	RXX	34321	34719	398	+	mp203102-1_scaffold750_size93089_RXX-LARD-chim_Bft_REPET-L-B97|1	82.5
					scaffold2238_size23206	RXX	18841	19456	615	-	ms123202_scaffold2238_size23206_RXX-LARD-chim_Bft_REPET-L-B97|1	84.9
					scaffold1131_size62806	RXX	44083	44562	479	-	mp141836-1_scaffold1131_size62806_RXX-LARD-chim_Bft_REPET-L-B97|1	65.4
					scaffold641_size104506	RXX	39678	40953	1275	+	ms228057_scaffold641_size104506_RXX-LARD-chim_Bft_REPET-L-B97|1
					scaffold641_size104506	RXX	39678	40276	598	+	mp228057-1_scaffold641_size104506_RXX-LARD-chim_Bft_REPET-L-B97|1	83.4
					scaffold119_size261526	RXX	83636	84087	451	-	ms168762_scaffold119_size261526_RXX-LARD-chim_Bft_REPET-L-B97|1	68.2
					scaffold883_size90527	RXX	54738	55335	597	-	ms10477_scaffold883_size90527_RXX-LARD-chim_Bft_REPET-L-B97|1	74.9
					scaffold440_size147177	RXX	110959	115840	4881	+	ms224492_scaffold440_size147177_RXX-LARD-chim_Bft_REPET-L-B97|1
					scaffold440_size147177	RXX	110959	111196	237	+	mp224492-1_scaffold440_size147177_RXX-LARD-chim_Bft_REPET-L-B97|1	87.7
					scaffold2154_size25352	RXX	233	530	297	-	mp191088-2_scaffold2154_size25352_RXX-LARD-chim_Bft_REPET-L-B97|1	84.5
					scaffold531_size231473	RXX	31949	32413	464	+	ms14639_scaffold531_size231473_RXX-LARD-chim_Bft_REPET-L-B97|1	79
					scaffold2154_size25352	RXX	120	530	410	-	ms191088_scaffold2154_size25352_RXX-LARD-chim_Bft_REPET-L-B97|1
					scaffold385_size139398	RXX	72879	72925	46	+	ms125976_scaffold385_size139398_RXX-LARD-chim_Bft_REPET-L-B97|1	74.3
					scaffold5066_size3825	RXX	1383	1659	276	-	ms77789_scaffold5066_size3825_RXX-LARD-chim_Bft_REPET-L-B97|1	87.3
					scaffold513_size120607	RXX	13642	14049	407	-	ms67998_scaffold513_size120607_RXX-LARD-chim_Bft_REPET-L-B97|1	78.5
					scaffold743_size93770	RXX	37656	38159	503	+	ms125796_scaffold743_size93770_RXX-LARD-chim_Bft_REPET-L-B97|1	76.2
					scaffold2635_size41572	RXX	21252	21342	90	+	ms120446_scaffold2635_size41572_RXX-LARD-chim_Bft_REPET-L-B97|1	84.3
					scaffold2644_size26636	RXX	3755	4700	945	+	ms31892_scaffold2644_size26636_RXX-LARD-chim_Bft_REPET-L-B97|1
					scaffold1877_size60421	RXX	41770	42078	308	+	ms89213_scaffold1877_size60421_RXX-LARD-chim_Bft_REPET-L-B97|1
					scaffold1877_size60421	RXX	41770	42020	250	+	mp89213-1_scaffold1877_size60421_RXX-LARD-chim_Bft_REPET-L-B97|1	84.2
					scaffold1877_size60421	RXX	38791	39041	250	-	ms89212_scaffold1877_size60421_RXX-LARD-chim_Bft_REPET-L-B97|1	84.2
					scaffold2145_size25516	RXX	18139	18379	240	-	ms104134_scaffold2145_size25516_RXX-LARD-chim_Bft_REPET-L-B97|1	77.6
					scaffold2644_size26636	RXX	3755	4248	493	+	mp31892-1_scaffold2644_size26636_RXX-LARD-chim_Bft_REPET-L-B97|1	83.6
					scaffold1196_size58794	RXX	11745	12245	500	-	ms210812_scaffold1196_size58794_RXX-LARD-chim_Bft_REPET-L-B97|1	74.6
					scaffold1515_size68425	RXX	34627	35078	451	+	ms62378_scaffold1515_size68425_RXX-LARD-chim_Bft_REPET-L-B97|1	76
					scaffold1387_size71776	RXX	726	1240	514	+	ms13782_scaffold1387_size71776_RXX-LARD-chim_Bft_REPET-L-B97|1	76.7
					scaffold1802_size71338	RXX	41092	41300	208	+	mp124329-1_scaffold1802_size71338_RXX-LARD-chim_Bft_REPET-L-B97|1	81.7
					scaffold208_size190717	RXX	16538	17024	486	+	ms140747_scaffold208_size190717_RXX-LARD-chim_Bft_REPET-L-B97|1	75.7
					scaffold1263_size62281	RXX	2166	2656	490	+	ms158840_scaffold1263_size62281_RXX-LARD-chim_Bft_REPET-L-B97|1	77.8
					scaffold1802_size71338	RXX	41092	41512	420	+	ms124329_scaffold1802_size71338_RXX-LARD-chim_Bft_REPET-L-B97|1
					scaffold2644_size26636	RXX	20384	20507	123	+	ms31894_scaffold2644_size26636_RXX-LARD-chim_Bft_REPET-L-B97|1	87.4
					scaffold1801_size35369	RXX	7096	7718	622	+	ms19933_scaffold1801_size35369_RXX-LARD-chim_Bft_REPET-L-B97|1
					scaffold1801_size35369	RXX	7096	7192	96	+	mp19933-1_scaffold1801_size35369_RXX-LARD-chim_Bft_REPET-L-B97|1	89.8
					scaffold983_size73110	RXX	65991	66043	52	+	mp46908-2_scaffold983_size73110_RXX-LARD-chim_Bft_REPET-L-B97|1	68.8
					scaffold2238_size23206	RXX	11655	11721	66	-	ms123199_scaffold2238_size23206_RXX-LARD-chim_Bft_REPET-L-B97|1	84.5
					scaffold440_size147177	RXX	115841	115928	87	+	ms224495_scaffold440_size147177_RXX-LARD-chim_Bft_REPET-L-B97|1	84.3
					scaffold5069_size3821	RXX	2697	3079	382	-	ms116875_scaffold5069_size3821_RXX-LARD-chim_Bft_REPET-L-B97|1	76.4
					scaffold641_size104506	RXX	40790	40837	47	+	ms228058_scaffold641_size104506_RXX-LARD-chim_Bft_REPET-L-B97|1	83.7
					scaffold3540_size8857	RXX	83	130	47	-	ms107007_scaffold3540_size8857_RXX-LARD-chim_Bft_REPET-L-B97|1	70.9
					scaffold440_size147177	RXX	114937	115307	370	+	mp224492-2_scaffold440_size147177_RXX-LARD-chim_Bft_REPET-L-B97|1	85
					scaffold513_size120607	RXX	13619	13641	22	-	ms67997_scaffold513_size120607_RXX-LARD-chim_Bft_REPET-L-B97|1	68.6
					scaffold191_size228382	RXX	154054	154359	305	-	ms54639_scaffold191_size228382_RXX-LARD-chim_Bft_REPET-L-B97|1	83.6
					scaffold513_size120607	RXX	13305	13618	313	-	ms67996_scaffold513_size120607_RXX-LARD-chim_Bft_REPET-L-B97|1	78.4
					scaffold4330_size5821	RXX	1572	1780	208	-	ms226169_scaffold4330_size5821_RXX-LARD-chim_Bft_REPET-L-B97|1	84.8
					scaffold1940_size33578	RXX	29147	29633	486	+	ms55964_scaffold1940_size33578_RXX-LARD-chim_Bft_REPET-L-B97|1
					scaffold1940_size33578	RXX	29147	29459	312	+	mp55964-1_scaffold1940_size33578_RXX-LARD-chim_Bft_REPET-L-B97|1	75.4
					scaffold1131_size62806	RXX	43929	44035	106	-	ms141835_scaffold1131_size62806_RXX-LARD-chim_Bft_REPET-L-B97|1	80.8
					scaffold1802_size71338	RXX	41286	41512	226	+	mp124329-2_scaffold1802_size71338_RXX-LARD-chim_Bft_REPET-L-B97|1	76.2
					scaffold2154_size25352	RXX	120	245	125	-	mp191088-1_scaffold2154_size25352_RXX-LARD-chim_Bft_REPET-L-B97|1	77
					scaffold1472_size46975	RXX	43295	43389	94	-	ms16548_scaffold1472_size46975_RXX-LARD-chim_Bft_REPET-L-B97|1	75
					scaffold2048_size75493	RXX	54225	54269	44	+	ms24706_scaffold2048_size75493_RXX-LARD-chim_Bft_REPET-L-B97|1	75.2
					scaffold1580_size89516	RXX	14066	14551	485	-	mp33191-2_scaffold1580_size89516_RXX-LARD-chim_Bft_REPET-L-B97|1	86.9
					scaffold1580_size89516	RXX	13952	14551	599	-	ms33191_scaffold1580_size89516_RXX-LARD-chim_Bft_REPET-L-B97|1
					scaffold1054_size67840	RXX	22006	22083	77	+	ms113972_scaffold1054_size67840_RXX-LARD-chim_Bft_REPET-L-B97|1	86.4
					scaffold854_size83354	RXX	29454	29502	48	-	mp87411-1_scaffold854_size83354_RXX-LARD-chim_Bft_REPET-L-B97|1	72.2
					scaffold956_size77351	RXX	25335	25686	351	-	ms66991_scaffold956_size77351_RXX-LARD-chim_Bft_REPET-L-B97|1	87.2
					scaffold1910_size35450	RXX	29694	29927	233	+	mp191802-1_scaffold1910_size35450_RXX-LARD-chim_Bft_REPET-L-B97|1	82.7
					scaffold1910_size35450	RXX	29694	30429	735	+	ms191802_scaffold1910_size35450_RXX-LARD-chim_Bft_REPET-L-B97|1
					scaffold548_size115889	RXX	112431	112711	280	-	mp214296-6_scaffold548_size115889_RXX-LARD-chim_Bft_REPET-L-B97|1	83.3
					scaffold548_size115889	RXX	109939	112711	2772	-	ms214296_scaffold548_size115889_RXX-LARD-chim_Bft_REPET-L-B97|1
					scaffold5543_size13119	RXX	679	1115	436	+	mp150089-1_scaffold5543_size13119_RXX-LARD-chim_Bft_REPET-L-B97|1	86
					scaffold5543_size13119	RXX	679	2961	2282	+	ms150089_scaffold5543_size13119_RXX-LARD-chim_Bft_REPET-L-B97|1
					scaffold198_size203830	RXX	55837	55993	156	+	ms58441_scaffold198_size203830_RXX-LARD-chim_Bft_REPET-L-B97|1	80.7
					scaffold402_size158960	RXX	126527	126640	113	-	ms2384_scaffold402_size158960_RXX-LARD-chim_Bft_REPET-L-B97|1	79.3
					scaffold141_size317003	RXX	33745	34189	444	+	mp6073-1_scaffold141_size317003_RXX-LARD-chim_Bft_REPET-L-B97|1	89.3
					scaffold141_size317003	RXX	33745	34330	585	+	ms6073_scaffold141_size317003_RXX-LARD-chim_Bft_REPET-L-B97|1
					scaffold2454_size19470	RXX	6757	6797	40	+	ms226940_scaffold2454_size19470_RXX-LARD-chim_Bft_REPET-L-B97|1	85.8
					scaffold1029_size127453	RXX	20138	20162	24	-	mp188471-2_scaffold1029_size127453_RXX-LARD-chim_Bft_REPET-L-B97|1	89.6
					scaffold87_size366873	RXX	251068	251428	360	-	ms59710_scaffold87_size366873_RXX-LARD-chim_Bft_REPET-L-B97|1	89.8
					scaffold1029_size127453	RXX	19211	20162	951	-	ms188471_scaffold1029_size127453_RXX-LARD-chim_Bft_REPET-L-B97|1
					scaffold2177_size24808	RXX	3143	3228	85	-	ms46401_scaffold2177_size24808_RXX-LARD-chim_Bft_REPET-L-B97|1	87.9
					scaffold1098_size64884	RXX	58313	62075	3762	+	ms113491_scaffold1098_size64884_RXX-LARD-chim_Bft_REPET-L-B97|1
					scaffold4333_size5813	RXX	1469	1536	67	-	ms138173_scaffold4333_size5813_RXX-LARD-chim_Bft_REPET-L-B97|1	92.2
					scaffold438_size130787	RXX	107376	107666	290	-	ms179001_scaffold438_size130787_RXX-LARD-chim_Bft_REPET-L-B97|1	85.2
					scaffold158_size214301	RXX	153424	153858	434	+	mp187821-1_scaffold158_size214301_RXX-LARD-chim_Bft_REPET-L-B97|1	87.4
					scaffold1098_size64884	RXX	58313	58745	432	+	mp113491-1_scaffold1098_size64884_RXX-LARD-chim_Bft_REPET-L-B97|1	89.2
					scaffold158_size214301	RXX	153424	156940	3516	+	ms187821_scaffold158_size214301_RXX-LARD-chim_Bft_REPET-L-B97|1
					scaffold455_size128952	RXX	103188	103286	98	-	ms13695_scaffold455_size128952_RXX-LARD-chim_Bft_REPET-L-B97|1	87.5
					scaffold2764_size36828	RXX	31312	31630	318	+	ms62459_scaffold2764_size36828_RXX-LARD-chim_Bft_REPET-L-B97|1	91
					scaffold166_size209082	RXX	61606	61921	315	-	ms209109_scaffold166_size209082_RXX-LARD-chim_Bft_REPET-L-B97|1	91.2
					scaffold835_size84984	RXX	48968	53670	4702	+	ms192437_scaffold835_size84984_RXX-LARD-chim_Bft_REPET-L-B97|1
					scaffold1681_size59911	RXX	43620	48014	4394	+	ms187395_scaffold1681_size59911_RXX-LARD-chim_Bft_REPET-L-B97|1
					scaffold341_size202729	RXX	174240	174343	103	-	mp5250-2_scaffold341_size202729_RXX-LARD-chim_Bft_REPET-L-B97|1	89.4
					scaffold1867_size46707	RXX	21586	21760	174	-	ms192375_scaffold1867_size46707_RXX-LARD-chim_Bft_REPET-L-B97|1	84.1
					scaffold643_size103586	RXX	74326	74560	234	-	ms71360_scaffold643_size103586_RXX-LARD-chim_Bft_REPET-L-B97|1	87.1
					scaffold341_size202729	RXX	173972	174343	371	-	ms5250_scaffold341_size202729_RXX-LARD-chim_Bft_REPET-L-B97|1
					scaffold1681_size59911	RXX	43620	44046	426	+	mp187395-1_scaffold1681_size59911_RXX-LARD-chim_Bft_REPET-L-B97|1	89.5
					scaffold835_size84984	RXX	48968	49390	422	+	mp192437-1_scaffold835_size84984_RXX-LARD-chim_Bft_REPET-L-B97|1	90.9
					scaffold1110_size120984	RXX	77273	77395	122	-	ms177442_scaffold1110_size120984_RXX-LARD-chim_Bft_REPET-L-B97|1	92.3
					scaffold336_size183299	RXX	91922	92350	428	+	mp213629-1_scaffold336_size183299_RXX-LARD-chim_Bft_REPET-L-B97|1	91.4
					scaffold336_size183299	RXX	91922	92596	674	+	ms213629_scaffold336_size183299_RXX-LARD-chim_Bft_REPET-L-B97|1
					scaffold758_size120967	RXX	54212	54353	141	-	ms121535_scaffold758_size120967_RXX-LARD-chim_Bft_REPET-L-B97|1	77.2
					scaffold620_size122561	RXX	48741	52736	3995	-	ms136669_scaffold620_size122561_RXX-LARD-chim_Bft_REPET-L-B97|1
					scaffold943_size75419	RXX	34705	34729	24	+	ms179114_scaffold943_size75419_RXX-LARD-chim_Bft_REPET-L-B97|1	89.4
					scaffold3267_size21231	RXX	20366	20468	102	+	ms130215_scaffold3267_size21231_RXX-LARD-chim_Bft_REPET-L-B97|1	84.5
					scaffold620_size122561	RXX	52311	52736	425	-	mp136669-4_scaffold620_size122561_RXX-LARD-chim_Bft_REPET-L-B97|1	90.6
					scaffold458_size282828	RXX	4196	7743	3547	+	ms131489_scaffold458_size282828_RXX-LARD-chim_Bft_REPET-L-B97|1
					scaffold2406_size28038	RXX	1144	5077	3933	-	ms219272_scaffold2406_size28038_RXX-LARD-chim_Bft_REPET-L-B97|1
					scaffold2687_size16182	RXX	1221	1242	21	+	ms195942_scaffold2687_size16182_RXX-LARD-chim_Bft_REPET-L-B97|1	92.2
					scaffold107_size257510	RXX	172616	172878	262	-	mp212150-2_scaffold107_size257510_RXX-LARD-chim_Bft_REPET-L-B97|1	83.6
					scaffold458_size282828	RXX	4196	4538	342	+	mp131489-1_scaffold458_size282828_RXX-LARD-chim_Bft_REPET-L-B97|1	88.4
					scaffold2406_size28038	RXX	4656	5077	421	-	mp219272-5_scaffold2406_size28038_RXX-LARD-chim_Bft_REPET-L-B97|1	91.5
					scaffold107_size257510	RXX	170813	172878	2065	-	ms212150_scaffold107_size257510_RXX-LARD-chim_Bft_REPET-L-B97|1
					scaffold2108_size53351	RXX	981	998	17	-	mp228325-2_scaffold2108_size53351_RXX-LARD-chim_Bft_REPET-L-B97|1	89.1
					scaffold2108_size53351	RXX	691	998	307	-	ms228325_scaffold2108_size53351_RXX-LARD-chim_Bft_REPET-L-B97|1
					scaffold312_size154753	RXX	1042	1461	419	+	mp145337-1_scaffold312_size154753_RXX-LARD-chim_Bft_REPET-L-B97|1	90.7
					scaffold312_size154753	RXX	1042	2861	1819	+	ms145337_scaffold312_size154753_RXX-LARD-chim_Bft_REPET-L-B97|1
					scaffold1804_size35232	RXX	28088	32057	3969	-	ms130919_scaffold1804_size35232_RXX-LARD-chim_Bft_REPET-L-B97|1
					scaffold1057_size146224	RXX	20676	24771	4095	-	ms190457_scaffold1057_size146224_RXX-LARD-chim_Bft_REPET-L-B97|1
					scaffold3833_size7352	RXX	2290	6990	4700	+	ms46935_scaffold3833_size7352_RXX-LARD-chim_Bft_REPET-L-B97|1
					scaffold1057_size146224	RXX	24348	24771	423	-	mp190457-7_scaffold1057_size146224_RXX-LARD-chim_Bft_REPET-L-B97|1	89.2
					scaffold3833_size7352	RXX	2290	2710	420	+	mp46935-1_scaffold3833_size7352_RXX-LARD-chim_Bft_REPET-L-B97|1	91
					scaffold280_size207959	RXX	194167	194582	415	-	mp51461-2_scaffold280_size207959_RXX-LARD-chim_Bft_REPET-L-B97|1	91.2
					scaffold1804_size35232	RXX	31638	32057	419	-	mp130919-4_scaffold1804_size35232_RXX-LARD-chim_Bft_REPET-L-B97|1	92.7
					scaffold280_size207959	RXX	193659	194582	923	-	ms51461_scaffold280_size207959_RXX-LARD-chim_Bft_REPET-L-B97|1
					scaffold4013_size6633	RXX	6510	6596	86	+	ms206668_scaffold4013_size6633_RXX-LARD-chim_Bft_REPET-L-B97|1	82.8
					scaffold307_size187070	RXX	69964	70242	278	+	ms14316_scaffold307_size187070_RXX-LARD-chim_Bft_REPET-L-B97|1	90.7
					scaffold2107_size31151	RXX	1	125	124	-	ms54360_scaffold2107_size31151_RXX-LARD-chim_Bft_REPET-L-B97|1	88.6
					scaffold276_size213870	RXX	96059	100194	4135	-	ms26418_scaffold276_size213870_RXX-LARD-chim_Bft_REPET-L-B97|1
					scaffold276_size213870	RXX	99778	100194	416	-	mp26418-5_scaffold276_size213870_RXX-LARD-chim_Bft_REPET-L-B97|1	91.2
					scaffold291_size455211	RXX	253088	253461	373	-	mp221553-2_scaffold291_size455211_RXX-LARD-chim_Bft_REPET-L-B97|1	86.9
					scaffold291_size455211	RXX	251404	253461	2057	-	ms221553_scaffold291_size455211_RXX-LARD-chim_Bft_REPET-L-B97|1
					scaffold201_size210031	RXX	156688	156961	273	-	mp18512-2_scaffold201_size210031_RXX-LARD-chim_Bft_REPET-L-B97|1	90.1
					scaffold201_size210031	RXX	154621	156961	2340	-	ms18512_scaffold201_size210031_RXX-LARD-chim_Bft_REPET-L-B97|1
					scaffold96_size313319	RXX	179350	179621	271	+	ms45242_scaffold96_size313319_RXX-LARD-chim_Bft_REPET-L-B97|1	90.4
					scaffold839_size95547	RXX	69192	69459	267	-	mp211699-2_scaffold839_size95547_RXX-LARD-chim_Bft_REPET-L-B97|1	92.9
					scaffold839_size95547	RXX	67672	69459	1787	-	ms211699_scaffold839_size95547_RXX-LARD-chim_Bft_REPET-L-B97|1
					scaffold3275_size25086	RXX	20543	20946	403	+	mp128693-1_scaffold3275_size25086_RXX-LARD-chim_Bft_REPET-L-B97|1	91.1
					scaffold3275_size25086	RXX	20543	22354	1811	+	ms128693_scaffold3275_size25086_RXX-LARD-chim_Bft_REPET-L-B97|1
					scaffold306_size156824	RXX	10810	14000	3190	-	ms92982_scaffold306_size156824_RXX-LARD-chim_Bft_REPET-L-B97|1
					scaffold306_size156824	RXX	13583	14000	417	-	mp92982-5_scaffold306_size156824_RXX-LARD-chim_Bft_REPET-L-B97|1	90.4
					scaffold333_size149650	RXX	133208	136862	3654	+	ms10050_scaffold333_size149650_RXX-LARD-chim_Bft_REPET-L-B97|1
					scaffold3679_size13732	RXX	2642	6815	4173	+	ms95450_scaffold3679_size13732_RXX-LARD-chim_Bft_REPET-L-B97|1
					scaffold333_size149650	RXX	133208	133611	403	+	mp10050-1_scaffold333_size149650_RXX-LARD-chim_Bft_REPET-L-B97|1	92.3
					scaffold3679_size13732	RXX	2642	3042	400	+	mp95450-1_scaffold3679_size13732_RXX-LARD-chim_Bft_REPET-L-B97|1	93.5
					scaffold154_size353492	RXX	294755	299160	4405	-	ms41150_scaffold154_size353492_RXX-LARD-chim_Bft_REPET-L-B97|1
					scaffold2043_size28443	RXX	2662	6790	4128	+	ms171130_scaffold2043_size28443_RXX-LARD-chim_Bft_REPET-L-B97|1
					scaffold2075_size27515	RXX	19204	24230	5026	+	ms133791_scaffold2075_size27515_RXX-LARD-chim_Bft_REPET-L-B97|1
					scaffold2075_size27515	RXX	19204	19465	261	+	mp133791-1_scaffold2075_size27515_RXX-LARD-chim_Bft_REPET-L-B97|1	91.8
					scaffold270_size166468	RXX	132602	132868	266	-	mp72630-3_scaffold270_size166468_RXX-LARD-chim_Bft_REPET-L-B97|1	88.9
					scaffold154_size353492	RXX	298758	299160	402	-	mp41150-6_scaffold154_size353492_RXX-LARD-chim_Bft_REPET-L-B97|1	91.6
					scaffold2043_size28443	RXX	2662	3064	402	+	mp171130-1_scaffold2043_size28443_RXX-LARD-chim_Bft_REPET-L-B97|1	93.5
					scaffold303_size156315	RXX	13470	13867	397	-	mp97248-2_scaffold303_size156315_RXX-LARD-chim_Bft_REPET-L-B97|1	90.9
					scaffold303_size156315	RXX	13402	13867	465	-	ms97248_scaffold303_size156315_RXX-LARD-chim_Bft_REPET-L-B97|1
					scaffold270_size166468	RXX	129931	132868	2937	-	ms72630_scaffold270_size166468_RXX-LARD-chim_Bft_REPET-L-B97|1
					scaffold1878_size32936	RXX	16449	20352	3903	-	ms15474_scaffold1878_size32936_RXX-LARD-chim_Bft_REPET-L-B97|1
					scaffold1052_size88362	RXX	84104	84146	42	+	ms187169_scaffold1052_size88362_RXX-LARD-chim_Bft_REPET-L-B97|1	88.3
					scaffold1878_size32936	RXX	20092	20352	260	-	mp15474-2_scaffold1878_size32936_RXX-LARD-chim_Bft_REPET-L-B97|1	91.8
					scaffold108_size336360	RXX	144616	146416	1800	+	ms141243_scaffold108_size336360_RXX-LARD-chim_Bft_REPET-L-B97|1
					scaffold628_size185805	RXX	116694	120678	3984	+	ms95413_scaffold628_size185805_RXX-LARD-chim_Bft_REPET-L-B97|1
					scaffold839_size95547	RXX	19328	23523	4195	+	ms211698_scaffold839_size95547_RXX-LARD-chim_Bft_REPET-L-B97|1
					scaffold378_size150783	RXX	113011	117187	4176	-	ms45897_scaffold378_size150783_RXX-LARD-chim_Bft_REPET-L-B97|1
					scaffold2097_size40680	RXX	687	4848	4161	+	ms196290_scaffold2097_size40680_RXX-LARD-chim_Bft_REPET-L-B97|1
					scaffold752_size92950	RXX	32934	36709	3775	+	ms87031_scaffold752_size92950_RXX-LARD-chim_Bft_REPET-L-B97|1
					scaffold211_size207826	RXX	54180	54331	151	-	ms54127_scaffold211_size207826_RXX-LARD-chim_Bft_REPET-L-B97|1	89.3
					scaffold323_size307096	RXX	191341	191596	255	+	ms131090_scaffold323_size307096_RXX-LARD-chim_Bft_REPET-L-B97|1	91
					scaffold378_size150783	RXX	116787	117187	400	-	mp45897-6_scaffold378_size150783_RXX-LARD-chim_Bft_REPET-L-B97|1	92.5
					scaffold752_size92950	RXX	32934	33332	398	+	mp87031-1_scaffold752_size92950_RXX-LARD-chim_Bft_REPET-L-B97|1	92.5
					scaffold2097_size40680	RXX	687	1089	402	+	mp196290-1_scaffold2097_size40680_RXX-LARD-chim_Bft_REPET-L-B97|1	92.6
					scaffold108_size336360	RXX	144616	145015	399	+	mp141243-1_scaffold108_size336360_RXX-LARD-chim_Bft_REPET-L-B97|1	93.3
					scaffold3985_size6714	RXX	3939	4339	400	+	mp200633-1_scaffold3985_size6714_RXX-LARD-chim_Bft_REPET-L-B97|1	93.5
					scaffold839_size95547	RXX	19328	19727	399	+	mp211698-1_scaffold839_size95547_RXX-LARD-chim_Bft_REPET-L-B97|1	93.5
					scaffold2596_size17581	RXX	10208	10608	400	+	mp172836-1_scaffold2596_size17581_RXX-LARD-chim_Bft_REPET-L-B97|1	94
					scaffold628_size185805	RXX	116694	117094	400	+	mp95413-1_scaffold628_size185805_RXX-LARD-chim_Bft_REPET-L-B97|1	94.3
					scaffold933_size76230	RXX	15247	15647	400	-	mp174692-3_scaffold933_size76230_RXX-LARD-chim_Bft_REPET-L-B97|1	94.3
					scaffold1224_size57865	RXX	21461	21864	403	-	ms193421_scaffold1224_size57865_RXX-LARD-chim_Bft_REPET-L-B97|1	93.8
					scaffold3985_size6714	RXX	3939	5552	1613	+	ms200633_scaffold3985_size6714_RXX-LARD-chim_Bft_REPET-L-B97|1
					scaffold2596_size17581	RXX	10208	12218	2010	+	ms172836_scaffold2596_size17581_RXX-LARD-chim_Bft_REPET-L-B97|1
					scaffold933_size76230	RXX	13347	15647	2300	-	ms174692_scaffold933_size76230_RXX-LARD-chim_Bft_REPET-L-B97|1
					scaffold1916_size31854	RXX	24815	28148	3333	+	ms219741_scaffold1916_size31854_RXX-LARD-chim_Bft_REPET-L-B97|1
					scaffold675_size137009	RXX	32502	35633	3131	-	ms215755_scaffold675_size137009_RXX-LARD-chim_Bft_REPET-L-B97|1
					scaffold273_size165490	RXX	94152	98119	3967	+	ms73941_scaffold273_size165490_RXX-LARD-chim_Bft_REPET-L-B97|1
					scaffold391_size146800	RXX	71754	76579	4825	+	ms87887_scaffold391_size146800_RXX-LARD-chim_Bft_REPET-L-B97|1
					scaffold1108_size64428	RXX	29486	32603	3117	+	ms15531_scaffold1108_size64428_RXX-LARD-chim_Bft_REPET-L-B97|1
					scaffold1916_size31854	RXX	24815	25182	367	+	mp219741-1_scaffold1916_size31854_RXX-LARD-chim_Bft_REPET-L-B97|1	86.2
					scaffold391_size146800	RXX	71754	72153	399	+	mp87887-1_scaffold391_size146800_RXX-LARD-chim_Bft_REPET-L-B97|1	92.2
					scaffold1108_size64428	RXX	29486	29880	394	+	mp15531-1_scaffold1108_size64428_RXX-LARD-chim_Bft_REPET-L-B97|1	92.5
					scaffold675_size137009	RXX	35235	35633	398	-	mp215755-5_scaffold675_size137009_RXX-LARD-chim_Bft_REPET-L-B97|1	92.8
					scaffold273_size165490	RXX	94152	94558	406	+	mp73941-1_scaffold273_size165490_RXX-LARD-chim_Bft_REPET-L-B97|1	92.4
					scaffold2875_size26176	RXX	12017	16092	4075	-	ms184373_scaffold2875_size26176_RXX-LARD-chim_Bft_REPET-L-B97|1
					scaffold1983_size38554	RXX	12084	16109	4025	-	ms126099_scaffold1983_size38554_RXX-LARD-chim_Bft_REPET-L-B97|1
					scaffold1983_size38554	RXX	16007	16109	102	-	mp126099-7_scaffold1983_size38554_RXX-LARD-chim_Bft_REPET-L-B97|1	87.4
					scaffold354_size155764	RXX	1598	2009	411	-	mp83853-2_scaffold354_size155764_RXX-LARD-chim_Bft_REPET-L-B97|1	90
					scaffold2875_size26176	RXX	15696	16092	396	-	mp184373-6_scaffold2875_size26176_RXX-LARD-chim_Bft_REPET-L-B97|1	91.5
					scaffold180_size200474	RXX	4164	4562	398	-	mp220693-4_scaffold180_size200474_RXX-LARD-chim_Bft_REPET-L-B97|1	92.6
					scaffold1391_size57668	RXX	28615	29013	398	-	mp153596-2_scaffold1391_size57668_RXX-LARD-chim_Bft_REPET-L-B97|1	94.5
					scaffold955_size75000	RXX	37320	37718	398	-	mp186378-2_scaffold955_size75000_RXX-LARD-chim_Bft_REPET-L-B97|1	94.5
					scaffold324_size169834	RXX	9796	10194	398	-	ms200043_scaffold324_size169834_RXX-LARD-chim_Bft_REPET-L-B97|1	94.5
					scaffold1391_size57668	RXX	28511	29013	502	-	ms153596_scaffold1391_size57668_RXX-LARD-chim_Bft_REPET-L-B97|1
					scaffold955_size75000	RXX	37216	37718	502	-	ms186378_scaffold955_size75000_RXX-LARD-chim_Bft_REPET-L-B97|1
					scaffold354_size155764	RXX	44	2009	1965	-	ms83853_scaffold354_size155764_RXX-LARD-chim_Bft_REPET-L-B97|1
					scaffold180_size200474	RXX	1473	4562	3089	-	ms220693_scaffold180_size200474_RXX-LARD-chim_Bft_REPET-L-B97|1
					scaffold1413_size49255	RXX	47262	47652	390	+	mp154777-1_scaffold1413_size49255_RXX-LARD-chim_Bft_REPET-L-B97|1	91.3
					scaffold863_size86254	RXX	26221	26617	396	+	mp182061-1_scaffold863_size86254_RXX-LARD-chim_Bft_REPET-L-B97|1	92.7
					scaffold1413_size49255	RXX	47262	48926	1664	+	ms154777_scaffold1413_size49255_RXX-LARD-chim_Bft_REPET-L-B97|1
					scaffold863_size86254	RXX	26221	28263	2042	+	ms182061_scaffold863_size86254_RXX-LARD-chim_Bft_REPET-L-B97|1
					scaffold1417_size97896	RXX	26809	30105	3296	+	ms199819_scaffold1417_size97896_RXX-LARD-chim_Bft_REPET-L-B97|1
					scaffold187_size227129	RXX	118986	122560	3574	+	ms169574_scaffold187_size227129_RXX-LARD-chim_Bft_REPET-L-B97|1
					scaffold1102_size88240	RXX	5801	9273	3472	-	ms4326_scaffold1102_size88240_RXX-LARD-chim_Bft_REPET-L-B97|1
					scaffold3225_size29585	RXX	21094	25749	4655	+	ms177742_scaffold3225_size29585_RXX-LARD-chim_Bft_REPET-L-B97|1
					scaffold122_size319999	RXX	254841	258298	3457	-	ms178716_scaffold122_size319999_RXX-LARD-chim_Bft_REPET-L-B97|1
					scaffold673_size100399	RXX	25025	28659	3634	-	ms142211_scaffold673_size100399_RXX-LARD-chim_Bft_REPET-L-B97|1
					scaffold818_size86974	RXX	34231	38657	4426	+	ms115685_scaffold818_size86974_RXX-LARD-chim_Bft_REPET-L-B97|1
					scaffold1075_size66323	RXX	26071	29209	3138	+	ms130575_scaffold1075_size66323_RXX-LARD-chim_Bft_REPET-L-B97|1
					scaffold311_size183287	RXX	5152	8826	3674	+	ms158644_scaffold311_size183287_RXX-LARD-chim_Bft_REPET-L-B97|1
					scaffold3154_size11632	RXX	3405	7214	3809	+	ms176857_scaffold3154_size11632_RXX-LARD-chim_Bft_REPET-L-B97|1
					scaffold736_size111374	RXX	68678	72727	4049	-	ms114039_scaffold736_size111374_RXX-LARD-chim_Bft_REPET-L-B97|1
					scaffold1966_size56694	RXX	49391	52573	3182	+	ms205340_scaffold1966_size56694_RXX-LARD-chim_Bft_REPET-L-B97|1
					scaffold615_size107887	RXX	29769	33930	4161	+	ms205587_scaffold615_size107887_RXX-LARD-chim_Bft_REPET-L-B97|1
					scaffold98_size262243	RXX	128712	133145	4433	-	ms41564_scaffold98_size262243_RXX-LARD-chim_Bft_REPET-L-B97|1
					scaffold188_size198150	RXX	106492	109948	3456	+	ms78983_scaffold188_size198150_RXX-LARD-chim_Bft_REPET-L-B97|1
					scaffold1991_size41274	RXX	1266	5126	3860	-	ms125205_scaffold1991_size41274_RXX-LARD-chim_Bft_REPET-L-B97|1
					scaffold1278_size55313	RXX	48468	52156	3688	-	ms169965_scaffold1278_size55313_RXX-LARD-chim_Bft_REPET-L-B97|1
					scaffold1177_size59867	RXX	298	415	117	-	mp192051-3_scaffold1177_size59867_RXX-LARD-chim_Bft_REPET-L-B97|1	91.5
					scaffold1632_size72201	RXX	4214	4345	131	+	mp1841-1_scaffold1632_size72201_RXX-LARD-chim_Bft_REPET-L-B97|1	91.7
					scaffold187_size227129	RXX	118986	119241	255	+	mp169574-1_scaffold187_size227129_RXX-LARD-chim_Bft_REPET-L-B97|1	93.9
					scaffold1991_size41274	RXX	4752	5126	374	-	mp125205-4_scaffold1991_size41274_RXX-LARD-chim_Bft_REPET-L-B97|1	94.4
					scaffold310_size209967	RXX	163584	163966	382	-	mp49374-2_scaffold310_size209967_RXX-LARD-chim_Bft_REPET-L-B97|1	94.8
					scaffold1278_size55313	RXX	51766	52156	390	-	mp169965-3_scaffold1278_size55313_RXX-LARD-chim_Bft_REPET-L-B97|1	93.9
					scaffold1417_size97896	RXX	26809	27203	394	+	mp199819-1_scaffold1417_size97896_RXX-LARD-chim_Bft_REPET-L-B97|1	92.7
					scaffold736_size111374	RXX	72335	72727	392	-	mp114039-4_scaffold736_size111374_RXX-LARD-chim_Bft_REPET-L-B97|1	94.4
					scaffold3225_size29585	RXX	21094	21431	337	+	mp177742-1_scaffold3225_size29585_RXX-LARD-chim_Bft_REPET-L-B97|1	77.2
					scaffold74_size295380	RXX	70761	71165	404	+	mp207254-1_scaffold74_size295380_RXX-LARD-chim_Bft_REPET-L-B97|1	92.1
					scaffold45_size523938	RXX	212418	212813	395	+	mp68412-1_scaffold45_size523938_RXX-LARD-chim_Bft_REPET-L-B97|1	92.2
					scaffold188_size198150	RXX	106492	106887	395	+	mp78983-1_scaffold188_size198150_RXX-LARD-chim_Bft_REPET-L-B97|1	92.9
					scaffold311_size183287	RXX	5152	5547	395	+	mp158644-1_scaffold311_size183287_RXX-LARD-chim_Bft_REPET-L-B97|1	92.9
					scaffold1075_size66323	RXX	26071	26466	395	+	mp130575-1_scaffold1075_size66323_RXX-LARD-chim_Bft_REPET-L-B97|1	93.2
					scaffold818_size86974	RXX	34231	34626	395	+	mp115685-1_scaffold818_size86974_RXX-LARD-chim_Bft_REPET-L-B97|1	93.2
					scaffold3154_size11632	RXX	3405	3800	395	+	mp176857-1_scaffold3154_size11632_RXX-LARD-chim_Bft_REPET-L-B97|1	93.4
					scaffold261_size185131	RXX	168803	169201	398	+	mp201085-1_scaffold261_size185131_RXX-LARD-chim_Bft_REPET-L-B97|1	93.5
					scaffold98_size262243	RXX	132750	133145	395	-	mp41564-5_scaffold98_size262243_RXX-LARD-chim_Bft_REPET-L-B97|1	93.7
					scaffold122_size319999	RXX	257903	258298	395	-	mp178716-4_scaffold122_size319999_RXX-LARD-chim_Bft_REPET-L-B97|1	93.9
					scaffold1966_size56694	RXX	49391	49786	395	+	mp205340-1_scaffold1966_size56694_RXX-LARD-chim_Bft_REPET-L-B97|1	93.9
					scaffold673_size100399	RXX	28264	28659	395	-	mp142211-5_scaffold673_size100399_RXX-LARD-chim_Bft_REPET-L-B97|1	93.9
					scaffold1163_size121073	RXX	7446	7841	395	-	mp6448-2_scaffold1163_size121073_RXX-LARD-chim_Bft_REPET-L-B97|1	94.2
					scaffold615_size107887	RXX	29769	30164	395	+	mp205587-1_scaffold615_size107887_RXX-LARD-chim_Bft_REPET-L-B97|1	94.2
					scaffold2853_size32835	RXX	17863	18258	395	-	mp29359-2_scaffold2853_size32835_RXX-LARD-chim_Bft_REPET-L-B97|1	94.7
					scaffold1102_size88240	RXX	8878	9273	395	-	mp4326-4_scaffold1102_size88240_RXX-LARD-chim_Bft_REPET-L-B97|1	95.2
					scaffold1177_size59867	RXX	1	415	414	-	ms192051_scaffold1177_size59867_RXX-LARD-chim_Bft_REPET-L-B97|1
					scaffold1632_size72201	RXX	4214	4588	374	+	ms1841_scaffold1632_size72201_RXX-LARD-chim_Bft_REPET-L-B97|1
					scaffold2853_size32835	RXX	17759	18258	499	-	ms29359_scaffold2853_size32835_RXX-LARD-chim_Bft_REPET-L-B97|1
					scaffold45_size523938	RXX	212418	212919	501	+	ms68412_scaffold45_size523938_RXX-LARD-chim_Bft_REPET-L-B97|1
					scaffold1163_size121073	RXX	7274	7841	567	-	ms6448_scaffold1163_size121073_RXX-LARD-chim_Bft_REPET-L-B97|1
					scaffold261_size185131	RXX	168803	170492	1689	+	ms201085_scaffold261_size185131_RXX-LARD-chim_Bft_REPET-L-B97|1
					scaffold310_size209967	RXX	163109	163966	857	-	ms49374_scaffold310_size209967_RXX-LARD-chim_Bft_REPET-L-B97|1
					scaffold74_size295380	RXX	70761	73268	2507	+	ms207254_scaffold74_size295380_RXX-LARD-chim_Bft_REPET-L-B97|1
					scaffold652_size117519	RXX	43059	43452	393	-	mp100008-3_scaffold652_size117519_RXX-LARD-chim_Bft_REPET-L-B97|1	92.2
					scaffold1329_size52652	RXX	43426	46713	3287	+	ms102477_scaffold1329_size52652_RXX-LARD-chim_Bft_REPET-L-B97|1
					scaffold1758_size52854	RXX	24737	29006	4269	+	ms37217_scaffold1758_size52854_RXX-LARD-chim_Bft_REPET-L-B97|1
					scaffold1064_size169681	RXX	119378	119410	32	-	mp201995-3_scaffold1064_size169681_RXX-LARD-chim_Bft_REPET-L-B97|1	92.6
					scaffold1329_size52652	RXX	43426	43842	416	+	mp102477-1_scaffold1329_size52652_RXX-LARD-chim_Bft_REPET-L-B97|1	88.3
					scaffold1758_size52854	RXX	24737	25129	392	+	mp37217-1_scaffold1758_size52854_RXX-LARD-chim_Bft_REPET-L-B97|1	92.4
					scaffold2158_size25280	RXX	4074	4466	392	+	mp34606-1_scaffold2158_size25280_RXX-LARD-chim_Bft_REPET-L-B97|1	93.6
					scaffold2216_size23885	RXX	18310	18702	392	+	mp108818-1_scaffold2216_size23885_RXX-LARD-chim_Bft_REPET-L-B97|1	94.9
					scaffold2158_size25280	RXX	4074	4532	458	+	ms34606_scaffold2158_size25280_RXX-LARD-chim_Bft_REPET-L-B97|1
					scaffold2216_size23885	RXX	18310	19440	1130	+	ms108818_scaffold2216_size23885_RXX-LARD-chim_Bft_REPET-L-B97|1
					scaffold1064_size169681	RXX	118002	119410	1408	-	ms201995_scaffold1064_size169681_RXX-LARD-chim_Bft_REPET-L-B97|1
					scaffold1642_size41022	RXX	9217	9258	41	+	ms144562_scaffold1642_size41022_RXX-LARD-chim_Bft_REPET-L-B97|1	80.2
					scaffold2363_size20834	RXX	9566	9608	42	-	mp230220-2_scaffold2363_size20834_RXX-LARD-chim_Bft_REPET-L-B97|1	79.2
					scaffold2363_size20834	RXX	9447	9608	161	-	ms230220_scaffold2363_size20834_RXX-LARD-chim_Bft_REPET-L-B97|1
					scaffold136_size231256	RXX	100152	104117	3965	-	ms100599_scaffold136_size231256_RXX-LARD-chim_Bft_REPET-L-B97|1
					scaffold136_size231256	RXX	103730	104117	387	-	mp100599-5_scaffold136_size231256_RXX-LARD-chim_Bft_REPET-L-B97|1	93.8
					scaffold616_size107705	RXX	78224	81527	3303	-	ms184100_scaffold616_size107705_RXX-LARD-chim_Bft_REPET-L-B97|1
					scaffold616_size107705	RXX	81141	81527	386	-	mp184100-6_scaffold616_size107705_RXX-LARD-chim_Bft_REPET-L-B97|1	92.8
					scaffold189_size202604	RXX	436	822	386	-	mp91192-2_scaffold189_size202604_RXX-LARD-chim_Bft_REPET-L-B97|1	93.8
					scaffold189_size202604	RXX	1	822	821	-	ms91192_scaffold189_size202604_RXX-LARD-chim_Bft_REPET-L-B97|1
					scaffold2644_size26636	RXX	19381	19759	378	-	ms31893_scaffold2644_size26636_RXX-LARD-chim_Bft_REPET-L-B97|1	87.8
					scaffold397_size148097	RXX	115934	119816	3882	-	ms119578_scaffold397_size148097_RXX-LARD-chim_Bft_REPET-L-B97|1
					scaffold397_size148097	RXX	119658	119816	158	-	mp119578-5_scaffold397_size148097_RXX-LARD-chim_Bft_REPET-L-B97|1	92.5
					scaffold4924_size4187	RXX	629	657	28	+	mp172258-2_scaffold4924_size4187_RXX-LARD-chim_Bft_REPET-L-B97|1	66.5
					scaffold3174_size11445	RXX	4477	4657	180	+	mp48379-1_scaffold3174_size11445_RXX-LARD-chim_Bft_REPET-L-B97|1	93.9
					scaffold3174_size11445	RXX	4477	7498	3021	+	ms48379_scaffold3174_size11445_RXX-LARD-chim_Bft_REPET-L-B97|1
					scaffold4093_size6431	RXX	550	930	380	-	mp177712-2_scaffold4093_size6431_RXX-LARD-chim_Bft_REPET-L-B97|1	93.2
					scaffold4093_size6431	RXX	1	930	929	-	ms177712_scaffold4093_size6431_RXX-LARD-chim_Bft_REPET-L-B97|1
					scaffold2372_size20620	RXX	1083	5580	4497	-	ms174039_scaffold2372_size20620_RXX-LARD-chim_Bft_REPET-L-B97|1
					scaffold2372_size20620	RXX	5222	5580	358	-	mp174039-5_scaffold2372_size20620_RXX-LARD-chim_Bft_REPET-L-B97|1	91.1
					scaffold3304_size10375	RXX	1449	5665	4216	+	ms104005_scaffold3304_size10375_RXX-LARD-chim_Bft_REPET-L-B97|1
					scaffold3304_size10375	RXX	1449	1807	358	+	mp104005-1_scaffold3304_size10375_RXX-LARD-chim_Bft_REPET-L-B97|1	94.2
					scaffold1111_size67714	RXX	25525	29552	4027	-	ms103753_scaffold1111_size67714_RXX-LARD-chim_Bft_REPET-L-B97|1
					scaffold1111_size67714	RXX	29196	29552	356	-	mp103753-3_scaffold1111_size67714_RXX-LARD-chim_Bft_REPET-L-B97|1	95.5
					scaffold1677_size71560	RXX	39592	43108	3516	+	ms112661_scaffold1677_size71560_RXX-LARD-chim_Bft_REPET-L-B97|1
					scaffold1677_size71560	RXX	39592	39947	355	+	mp112661-1_scaffold1677_size71560_RXX-LARD-chim_Bft_REPET-L-B97|1	93
					scaffold235_size356191	RXX	285302	288982	3680	+	ms203812_scaffold235_size356191_RXX-LARD-chim_Bft_REPET-L-B97|1
					scaffold235_size356191	RXX	285302	285644	342	+	mp203812-1_scaffold235_size356191_RXX-LARD-chim_Bft_REPET-L-B97|1	87
					scaffold1404_size117414	RXX	31403	31755	352	+	mp228504-1_scaffold1404_size117414_RXX-LARD-chim_Bft_REPET-L-B97|1	95.2
					scaffold1404_size117414	RXX	31403	31846	443	+	ms228504_scaffold1404_size117414_RXX-LARD-chim_Bft_REPET-L-B97|1
					scaffold941_size75632	RXX	20959	32560	11601	+	ms121171_scaffold941_size75632_RXX-LARD-chim_Bft_REPET-L-B97|1
					scaffold941_size75632	RXX	20959	21289	330	+	mp121171-1_scaffold941_size75632_RXX-LARD-chim_Bft_REPET-L-B97|1	90.9
					scaffold341_size202729	RXX	173972	174159	187	-	mp5250-1_scaffold341_size202729_RXX-LARD-chim_Bft_REPET-L-B97|1	92.7
					scaffold1443_size48325	RXX	228	553	325	-	mp177336-2_scaffold1443_size48325_RXX-LARD-chim_Bft_REPET-L-B97|1	92.9
					scaffold1443_size48325	RXX	1	553	552	-	ms177336_scaffold1443_size48325_RXX-LARD-chim_Bft_REPET-L-B97|1
					scaffold545_size215297	RXX	80152	83862	3710	-	ms143196_scaffold545_size215297_RXX-LARD-chim_Bft_REPET-L-B97|1
					scaffold545_size215297	RXX	83539	83862	323	-	mp143196-4_scaffold545_size215297_RXX-LARD-chim_Bft_REPET-L-B97|1	92
					scaffold330_size149970	RXX	125985	126047	62	-	ms142020_scaffold330_size149970_RXX-LARD-chim_Bft_REPET-L-B97|1	66.9
					scaffold191_size228382	RXX	149808	153533	3725	-	ms54637_scaffold191_size228382_RXX-LARD-chim_Bft_REPET-L-B97|1
					scaffold191_size228382	RXX	153235	153533	298	-	mp54637-4_scaffold191_size228382_RXX-LARD-chim_Bft_REPET-L-B97|1	91
					scaffold4739_size4765	RXX	264	555	291	-	mp192895-2_scaffold4739_size4765_RXX-LARD-chim_Bft_REPET-L-B97|1	88.7
					scaffold4739_size4765	RXX	1	555	554	-	ms192895_scaffold4739_size4765_RXX-LARD-chim_Bft_REPET-L-B97|1
					scaffold458_size282828	RXX	4539	4781	242	+	ms131490_scaffold458_size282828_RXX-LARD-chim_Bft_REPET-L-B97|1	91.3
					scaffold1910_size35450	RXX	30044	30304	260	+	mp191802-2_scaffold1910_size35450_RXX-LARD-chim_Bft_REPET-L-B97|1	93.2
					scaffold1202_size80419	RXX	8779	12862	4083	-	ms66184_scaffold1202_size80419_RXX-LARD-chim_Bft_REPET-L-B97|1
					scaffold1202_size80419	RXX	12601	12862	261	-	mp66184-5_scaffold1202_size80419_RXX-LARD-chim_Bft_REPET-L-B97|1	92.4
					scaffold1601_size42234	RXX	2755	2764	9	-	mp11669-1_scaffold1601_size42234_RXX-LARD-chim_Bft_REPET-L-B97|1	75.1
					scaffold333_size149650	RXX	120599	124627	4028	-	ms10049_scaffold333_size149650_RXX-LARD-chim_Bft_REPET-L-B97|1
					scaffold333_size149650	RXX	124396	124627	231	-	mp10049-5_scaffold333_size149650_RXX-LARD-chim_Bft_REPET-L-B97|1	92.7
					scaffold1983_size38554	RXX	15531	15753	222	-	mp126099-6_scaffold1983_size38554_RXX-LARD-chim_Bft_REPET-L-B97|1	94.6
					scaffold2108_size53351	RXX	691	786	95	-	mp228325-1_scaffold2108_size53351_RXX-LARD-chim_Bft_REPET-L-B97|1	89.1
					scaffold349_size200332	RXX	29752	29957	205	+	mp31813-1_scaffold349_size200332_RXX-LARD-chim_Bft_REPET-L-B97|1	88.8
					scaffold3174_size11445	RXX	6561	6769	208	+	mp48379-2_scaffold3174_size11445_RXX-LARD-chim_Bft_REPET-L-B97|1	91.9
					scaffold349_size200332	RXX	29752	30026	274	+	ms31813_scaffold349_size200332_RXX-LARD-chim_Bft_REPET-L-B97|1
					scaffold1177_size59867	RXX	105	296	191	-	mp192051-2_scaffold1177_size59867_RXX-LARD-chim_Bft_REPET-L-B97|1	95.3
					scaffold1133_size113163	RXX	73530	73712	182	-	mp65271-2_scaffold1133_size113163_RXX-LARD-chim_Bft_REPET-L-B97|1	94
					scaffold1133_size113163	RXX	70912	73712	2800	-	ms65271_scaffold1133_size113163_RXX-LARD-chim_Bft_REPET-L-B97|1
					scaffold303_size156315	RXX	10360	13401	3041	-	ms97247_scaffold303_size156315_RXX-LARD-chim_Bft_REPET-L-B97|1
					scaffold303_size156315	RXX	13364	13401	37	-	mp97247-2_scaffold303_size156315_RXX-LARD-chim_Bft_REPET-L-B97|1	92.9
					scaffold2058_size27948	RXX	13632	17528	3896	+	ms113074_scaffold2058_size27948_RXX-LARD-chim_Bft_REPET-L-B97|1
					scaffold2058_size27948	RXX	13632	13659	27	+	mp113074-1_scaffold2058_size27948_RXX-LARD-chim_Bft_REPET-L-B97|1	81.3
					scaffold1437_size48526	RXX	42247	42410	163	+	ms34790_scaffold1437_size48526_RXX-LARD-chim_Bft_REPET-L-B97|1	70.8
					scaffold3301_size23054	RXX	4828	8123	3295	-	ms226895_scaffold3301_size23054_RXX-LARD-chim_Bft_REPET-L-B97|1
					scaffold3301_size23054	RXX	7999	8123	124	-	mp226895-2_scaffold3301_size23054_RXX-LARD-chim_Bft_REPET-L-B97|1	90.9
					scaffold619_size107350	RXX	29130	31352	2222	+	ms156772_scaffold619_size107350_RXX-LARD-chim_Bft_REPET-L-B97|1
					scaffold619_size107350	RXX	29130	29276	146	+	mp156772-1_scaffold619_size107350_RXX-LARD-chim_Bft_REPET-L-B97|1	90.5
					scaffold397_size148097	RXX	119558	119674	116	-	mp119578-4_scaffold397_size148097_RXX-LARD-chim_Bft_REPET-L-B97|1	79.8
					scaffold2362_size40429	RXX	809	846	37	-	mp70217-1_scaffold2362_size40429_RXX-LARD-chim_Bft_REPET-L-B97|1	70.8
					scaffold93_size264116	RXX	9319	13012	3693	-	ms162898_scaffold93_size264116_RXX-LARD-chim_Bft_REPET-L-B97|1
					scaffold93_size264116	RXX	12921	13012	91	-	mp162898-2_scaffold93_size264116_RXX-LARD-chim_Bft_REPET-L-B97|1	93.8
					scaffold5354_size3156	RXX	443	560	117	-	mp73490-2_scaffold5354_size3156_RXX-LARD-chim_Bft_REPET-L-B97|1	93.2
					scaffold5354_size3156	RXX	187	560	373	-	ms73490_scaffold5354_size3156_RXX-LARD-chim_Bft_REPET-L-B97|1
					scaffold855_size90545	RXX	16547	16627	80	-	ms28272_scaffold855_size90545_RXX-LARD-chim_Bft_REPET-L-B97|1	71.7
					scaffold1632_size72201	RXX	4384	4484	100	+	mp1841-2_scaffold1632_size72201_RXX-LARD-chim_Bft_REPET-L-B97|1	95
					scaffold78_size388613	RXX	55	148	93	+	mp36796-1_scaffold78_size388613_RXX-LARD-chim_Bft_REPET-L-B97|1	88.3
					scaffold78_size388613	RXX	55	208	153	+	ms36796_scaffold78_size388613_RXX-LARD-chim_Bft_REPET-L-B97|1
					scaffold163_size211538	RXX	93478	96445	2967	+	ms40393_scaffold163_size211538_RXX-LARD-chim_Bft_REPET-L-B97|1
					scaffold64_size304580	RXX	158211	158294	83	-	mp178220-2_scaffold64_size304580_RXX-LARD-chim_Bft_REPET-L-B97|1	88.4
					scaffold163_size211538	RXX	93478	93561	83	+	mp40393-1_scaffold163_size211538_RXX-LARD-chim_Bft_REPET-L-B97|1	90.5
					scaffold64_size304580	RXX	157805	158294	489	-	ms178220_scaffold64_size304580_RXX-LARD-chim_Bft_REPET-L-B97|1
					scaffold548_size115889	RXX	112317	112402	85	-	mp214296-5_scaffold548_size115889_RXX-LARD-chim_Bft_REPET-L-B97|1	95.3
					scaffold80_size385332	RXX	235757	236362	605	+	ms84630_scaffold80_size385332_RXX-LARD-chim_Bft_REPET-L-B97|1
					scaffold80_size385332	RXX	235757	236009	252	+	mp84630-1_scaffold80_size385332_RXX-LARD-chim_Bft_REPET-L-B97|1	72.4
					scaffold397_size148097	RXX	119211	119575	364	-	mp119578-3_scaffold397_size148097_RXX-LARD-chim_Bft_REPET-L-B97|1	76.7
					scaffold169_size285168	RXX	130203	130241	38	-	ms8420_scaffold169_size285168_RXX-LARD-chim_Bft_REPET-L-B97|1	83.5
					scaffold1987_size29697	RXX	7096	7117	21	+	ms152342_scaffold1987_size29697_RXX-LARD-chim_Bft_REPET-L-B97|1	76.5
					scaffold1657_size45163	RXX	37045	37105	60	-	ms182992_scaffold1657_size45163_RXX-LARD-chim_Bft_REPET-L-B97|1	69.1
					scaffold649_size102683	RXX	62273	62300	27	+	ms66783_scaffold649_size102683_RXX-LARD-chim_Bft_REPET-L-B97|1	72.1
					scaffold264_size356344	RXX	123772	123836	64	+	ms11302_scaffold264_size356344_RXX-LARD-chim_Bft_REPET-L-B97|1	69
					scaffold78_size388613	RXX	128	208	80	+	mp36796-2_scaffold78_size388613_RXX-LARD-chim_Bft_REPET-L-B97|1	98.8
					scaffold2158_size25280	RXX	4446	4532	86	+	mp34606-2_scaffold2158_size25280_RXX-LARD-chim_Bft_REPET-L-B97|1	91.5
					scaffold349_size200332	RXX	29937	30026	89	+	mp31813-2_scaffold349_size200332_RXX-LARD-chim_Bft_REPET-L-B97|1	89.2
					scaffold303_size156315	RXX	13402	13493	91	-	mp97248-1_scaffold303_size156315_RXX-LARD-chim_Bft_REPET-L-B97|1	90.2
					scaffold675_size137009	RXX	35157	35255	98	-	mp215755-4_scaffold675_size137009_RXX-LARD-chim_Bft_REPET-L-B97|1	95
					scaffold1202_size80419	RXX	12517	12621	104	-	mp66184-4_scaffold1202_size80419_RXX-LARD-chim_Bft_REPET-L-B97|1	93.3
					scaffold1404_size117414	RXX	31735	31846	111	+	mp228504-2_scaffold1404_size117414_RXX-LARD-chim_Bft_REPET-L-B97|1	94.6
					scaffold96_size313319	RXX	180130	180242	112	+	mp45243-1_scaffold96_size313319_RXX-LARD-chim_Bft_REPET-L-B97|1	95.6
					scaffold1632_size72201	RXX	4464	4588	124	+	mp1841-3_scaffold1632_size72201_RXX-LARD-chim_Bft_REPET-L-B97|1	92.8
					scaffold1177_size59867	RXX	1	125	124	-	mp192051-1_scaffold1177_size59867_RXX-LARD-chim_Bft_REPET-L-B97|1	94.4
					scaffold1391_size57668	RXX	28511	28635	124	-	mp153596-1_scaffold1391_size57668_RXX-LARD-chim_Bft_REPET-L-B97|1	96
					scaffold2853_size32835	RXX	17759	17883	124	-	mp29359-1_scaffold2853_size32835_RXX-LARD-chim_Bft_REPET-L-B97|1	96
					scaffold955_size75000	RXX	37216	37340	124	-	mp186378-1_scaffold955_size75000_RXX-LARD-chim_Bft_REPET-L-B97|1	96
					scaffold2372_size20620	RXX	5116	5242	126	-	mp174039-4_scaffold2372_size20620_RXX-LARD-chim_Bft_REPET-L-B97|1	95.3
					scaffold45_size523938	RXX	212793	212919	126	+	mp68412-2_scaffold45_size523938_RXX-LARD-chim_Bft_REPET-L-B97|1	96.1
					scaffold835_size84984	RXX	49370	49496	126	+	mp192437-2_scaffold835_size84984_RXX-LARD-chim_Bft_REPET-L-B97|1	96.1
					scaffold941_size75632	RXX	21270	21401	131	+	mp121171-2_scaffold941_size75632_RXX-LARD-chim_Bft_REPET-L-B97|1	93.2
					scaffold1580_size89516	RXX	13952	14086	134	-	mp33191-1_scaffold1580_size89516_RXX-LARD-chim_Bft_REPET-L-B97|1	95.6
					scaffold188_size198150	RXX	106867	107009	142	+	mp78983-2_scaffold188_size198150_RXX-LARD-chim_Bft_REPET-L-B97|1	93
					scaffold1910_size35450	RXX	30284	30429	145	+	mp191802-3_scaffold1910_size35450_RXX-LARD-chim_Bft_REPET-L-B97|1	80.4
					scaffold141_size317003	RXX	34169	34330	161	+	mp6073-2_scaffold141_size317003_RXX-LARD-chim_Bft_REPET-L-B97|1	94.4
					scaffold1057_size146224	RXX	24198	24368	170	-	mp190457-6_scaffold1057_size146224_RXX-LARD-chim_Bft_REPET-L-B97|1	92.5
					scaffold1163_size121073	RXX	7274	7466	192	-	mp6448-1_scaffold1163_size121073_RXX-LARD-chim_Bft_REPET-L-B97|1	92.2
					scaffold1677_size71560	RXX	39927	40124	197	+	mp112661-2_scaffold1677_size71560_RXX-LARD-chim_Bft_REPET-L-B97|1	92.9
					scaffold673_size100399	RXX	28087	28284	197	-	mp142211-4_scaffold673_size100399_RXX-LARD-chim_Bft_REPET-L-B97|1	94.4
					scaffold2875_size26176	RXX	15505	15716	211	-	mp184373-5_scaffold2875_size26176_RXX-LARD-chim_Bft_REPET-L-B97|1	93.4
					scaffold191_size228382	RXX	153027	153255	228	-	mp54637-3_scaffold191_size228382_RXX-LARD-chim_Bft_REPET-L-B97|1	94.3
					scaffold333_size149650	RXX	124188	124416	228	-	mp10049-4_scaffold333_size149650_RXX-LARD-chim_Bft_REPET-L-B97|1	94.3
					scaffold3304_size10375	RXX	1787	2040	253	+	mp104005-2_scaffold3304_size10375_RXX-LARD-chim_Bft_REPET-L-B97|1	84.2
					scaffold628_size185805	RXX	117074	117310	236	+	mp95413-2_scaffold628_size185805_RXX-LARD-chim_Bft_REPET-L-B97|1	94.5
					scaffold311_size183287	RXX	5527	5764	237	+	mp158644-2_scaffold311_size183287_RXX-LARD-chim_Bft_REPET-L-B97|1	94.1
					scaffold1443_size48325	RXX	1	248	247	-	mp177336-1_scaffold1443_size48325_RXX-LARD-chim_Bft_REPET-L-B97|1	92.7
					scaffold1758_size52854	RXX	25109	25358	249	+	mp37217-2_scaffold1758_size52854_RXX-LARD-chim_Bft_REPET-L-B97|1	92.8
					scaffold312_size154753	RXX	1441	1700	259	+	mp145337-2_scaffold312_size154753_RXX-LARD-chim_Bft_REPET-L-B97|1	95
					scaffold3174_size11445	RXX	7233	7498	265	+	mp48379-3_scaffold3174_size11445_RXX-LARD-chim_Bft_REPET-L-B97|1	92.5
					scaffold1916_size31854	RXX	25162	25427	265	+	mp219741-2_scaffold1916_size31854_RXX-LARD-chim_Bft_REPET-L-B97|1	92.9
					scaffold276_size213870	RXX	99532	99798	266	-	mp26418-4_scaffold276_size213870_RXX-LARD-chim_Bft_REPET-L-B97|1	95.1
					scaffold336_size183299	RXX	92330	92596	266	+	mp213629-2_scaffold336_size183299_RXX-LARD-chim_Bft_REPET-L-B97|1	95.5
					scaffold1108_size64428	RXX	29860	30133	273	+	mp15531-2_scaffold1108_size64428_RXX-LARD-chim_Bft_REPET-L-B97|1	92
					scaffold1098_size64884	RXX	58725	58998	273	+	mp113491-2_scaffold1098_size64884_RXX-LARD-chim_Bft_REPET-L-B97|1	93.5
					scaffold1102_size88240	RXX	8625	8898	273	-	mp4326-3_scaffold1102_size88240_RXX-LARD-chim_Bft_REPET-L-B97|1	93.8
					scaffold96_size313319	RXX	180130	180578	448	+	ms45243_scaffold96_size313319_RXX-LARD-chim_Bft_REPET-L-B97|1
					scaffold5354_size3156	RXX	187	463	276	-	mp73490-1_scaffold5354_size3156_RXX-LARD-chim_Bft_REPET-L-B97|1	91
					scaffold136_size231256	RXX	103432	103750	318	-	mp100599-4_scaffold136_size231256_RXX-LARD-chim_Bft_REPET-L-B97|1	89.7
					scaffold3154_size11632	RXX	3780	4111	331	+	mp176857-2_scaffold3154_size11632_RXX-LARD-chim_Bft_REPET-L-B97|1	90.7
					scaffold378_size150783	RXX	116445	116807	362	-	mp45897-5_scaffold378_size150783_RXX-LARD-chim_Bft_REPET-L-B97|1	89.8
					scaffold1075_size66323	RXX	26446	26821	375	+	mp130575-2_scaffold1075_size66323_RXX-LARD-chim_Bft_REPET-L-B97|1	89.9
					scaffold64_size304580	RXX	157805	158231	426	-	mp178220-1_scaffold64_size304580_RXX-LARD-chim_Bft_REPET-L-B97|1	86.8
					scaffold1681_size59911	RXX	44026	44471	445	+	mp187395-2_scaffold1681_size59911_RXX-LARD-chim_Bft_REPET-L-B97|1	85.8
					scaffold74_size295380	RXX	71145	71614	469	+	mp207254-2_scaffold74_size295380_RXX-LARD-chim_Bft_REPET-L-B97|1	90.6
					scaffold2097_size40680	RXX	1069	1540	471	+	mp196290-2_scaffold2097_size40680_RXX-LARD-chim_Bft_REPET-L-B97|1	89
					scaffold333_size149650	RXX	133591	134066	475	+	mp10050-2_scaffold333_size149650_RXX-LARD-chim_Bft_REPET-L-B97|1	91
					scaffold3679_size13732	RXX	3022	3509	487	+	mp95450-2_scaffold3679_size13732_RXX-LARD-chim_Bft_REPET-L-B97|1	91.4
					scaffold933_size76230	RXX	14772	15267	495	-	mp174692-2_scaffold933_size76230_RXX-LARD-chim_Bft_REPET-L-B97|1	90.9
					scaffold2043_size28443	RXX	3044	3567	523	+	mp171130-2_scaffold2043_size28443_RXX-LARD-chim_Bft_REPET-L-B97|1	89.5
					scaffold220_size185436	RXX	21722	22238	516	-	ms230099_scaffold220_size185436_RXX-LARD-chim_Bft_REPET-L-B97|1	89.6
					scaffold280_size207959	RXX	193659	194187	528	-	mp51461-1_scaffold280_size207959_RXX-LARD-chim_Bft_REPET-L-B97|1	91.3
					scaffold158_size214301	RXX	153838	154391	553	+	mp187821-2_scaffold158_size214301_RXX-LARD-chim_Bft_REPET-L-B97|1	88.1
					scaffold235_size356191	RXX	285624	286168	544	+	mp203812-2_scaffold235_size356191_RXX-LARD-chim_Bft_REPET-L-B97|1	90
					scaffold752_size92950	RXX	33312	33867	555	+	mp87031-2_scaffold752_size92950_RXX-LARD-chim_Bft_REPET-L-B97|1	91.5
					scaffold458_size282828	RXX	4782	5345	563	+	mp131489-2_scaffold458_size282828_RXX-LARD-chim_Bft_REPET-L-B97|1	89.1
					scaffold548_size115889	RXX	111757	112340	583	-	mp214296-4_scaffold548_size115889_RXX-LARD-chim_Bft_REPET-L-B97|1	86.1
					scaffold818_size86974	RXX	34606	35309	703	+	mp115685-2_scaffold818_size86974_RXX-LARD-chim_Bft_REPET-L-B97|1	69.3
					scaffold163_size211538	RXX	93541	94188	647	+	mp40393-2_scaffold163_size211538_RXX-LARD-chim_Bft_REPET-L-B97|1	91.4
					scaffold2216_size23885	RXX	18682	19440	758	+	mp108818-2_scaffold2216_size23885_RXX-LARD-chim_Bft_REPET-L-B97|1	90.7
					scaffold863_size86254	RXX	26597	27414	817	+	mp182061-2_scaffold863_size86254_RXX-LARD-chim_Bft_REPET-L-B97|1	89.6
					scaffold1413_size49255	RXX	47639	48467	828	+	mp154777-2_scaffold1413_size49255_RXX-LARD-chim_Bft_REPET-L-B97|1	88.9
					scaffold391_size146800	RXX	72133	72968	835	+	mp87887-2_scaffold391_size146800_RXX-LARD-chim_Bft_REPET-L-B97|1	89
					scaffold1417_size97896	RXX	27184	28025	841	+	mp199819-2_scaffold1417_size97896_RXX-LARD-chim_Bft_REPET-L-B97|1	90.3
					scaffold5543_size13119	RXX	1095	1950	855	+	mp150089-2_scaffold5543_size13119_RXX-LARD-chim_Bft_REPET-L-B97|1	89.2
					scaffold1329_size52652	RXX	43822	44712	890	+	mp102477-2_scaffold1329_size52652_RXX-LARD-chim_Bft_REPET-L-B97|1	89.1
					scaffold98_size262243	RXX	131826	132770	944	-	mp41564-4_scaffold98_size262243_RXX-LARD-chim_Bft_REPET-L-B97|1	89.3
					scaffold615_size107887	RXX	30144	31103	959	+	mp205587-2_scaffold615_size107887_RXX-LARD-chim_Bft_REPET-L-B97|1	87.1
					scaffold619_size107350	RXX	29256	30285	1029	+	mp156772-2_scaffold619_size107350_RXX-LARD-chim_Bft_REPET-L-B97|1	87.1
					scaffold154_size353492	RXX	297703	298778	1075	-	mp41150-5_scaffold154_size353492_RXX-LARD-chim_Bft_REPET-L-B97|1	87
					scaffold108_size336360	RXX	144995	146108	1113	+	mp141243-2_scaffold108_size336360_RXX-LARD-chim_Bft_REPET-L-B97|1	89.2
					scaffold1983_size38554	RXX	14399	15551	1152	-	mp126099-5_scaffold1983_size38554_RXX-LARD-chim_Bft_REPET-L-B97|1	89.3
					scaffold306_size156824	RXX	12348	13603	1255	-	mp92982-4_scaffold306_size156824_RXX-LARD-chim_Bft_REPET-L-B97|1	88.8
					scaffold3833_size7352	RXX	2690	4064	1374	+	mp46935-2_scaffold3833_size7352_RXX-LARD-chim_Bft_REPET-L-B97|1	89.4
					scaffold122_size319999	RXX	256528	257923	1395	-	mp178716-3_scaffold122_size319999_RXX-LARD-chim_Bft_REPET-L-B97|1	89.5
					scaffold652_size117519	RXX	41684	43079	1395	-	mp100008-2_scaffold652_size117519_RXX-LARD-chim_Bft_REPET-L-B97|1	89.8
					scaffold3275_size25086	RXX	20926	22354	1428	+	mp128693-2_scaffold3275_size25086_RXX-LARD-chim_Bft_REPET-L-B97|1	88.8
					scaffold273_size165490	RXX	94535	96047	1512	+	mp73941-2_scaffold273_size165490_RXX-LARD-chim_Bft_REPET-L-B97|1	88.8
					scaffold2596_size17581	RXX	10588	12218	1630	+	mp172836-2_scaffold2596_size17581_RXX-LARD-chim_Bft_REPET-L-B97|1	87.1
					scaffold1135_size114381	RXX	14801	16372	1571	-	ms46955_scaffold1135_size114381_RXX-LARD-chim_Bft_REPET-L-B97|1	88.1
					scaffold354_size155764	RXX	44	1618	1574	-	mp83853-1_scaffold354_size155764_RXX-LARD-chim_Bft_REPET-L-B97|1	89
					scaffold1966_size56694	RXX	49766	51338	1572	+	mp205340-2_scaffold1966_size56694_RXX-LARD-chim_Bft_REPET-L-B97|1	89.7
					scaffold3225_size29585	RXX	21411	23308	1897	+	mp177742-2_scaffold3225_size29585_RXX-LARD-chim_Bft_REPET-L-B97|1	82.7
					scaffold839_size95547	RXX	19707	21892	2185	+	mp211698-2_scaffold839_size95547_RXX-LARD-chim_Bft_REPET-L-B97|1	73.8
					scaffold1133_size113163	RXX	70912	73550	2638	-	mp65271-1_scaffold1133_size113163_RXX-LARD-chim_Bft_REPET-L-B97|1	81
					scaffold261_size185131	RXX	169182	170191	1009	+	mp201085-2_scaffold261_size185131_RXX-LARD-chim_Bft_REPET-L-B97|1	88.7
					scaffold545_size215297	RXX	82485	83558	1073	-	mp143196-3_scaffold545_size215297_RXX-LARD-chim_Bft_REPET-L-B97|1	87.1
					scaffold189_size202604	RXX	1	222	221	-	mp91192-1_scaffold189_size202604_RXX-LARD-chim_Bft_REPET-L-B97|1	92.3
					scaffold2076_size56789	RXX	13653	16707	3054	+	ms17953_scaffold2076_size56789_RXX-LARD-chim_Bft_REPET-L-B97|1
					scaffold2076_size56789	RXX	13653	14274	621	+	mp17953-1_scaffold2076_size56789_RXX-LARD-chim_Bft_REPET-L-B97|1	88.6
					scaffold2406_size28038	RXX	4400	4631	231	-	mp219272-4_scaffold2406_size28038_RXX-LARD-chim_Bft_REPET-L-B97|1	94
					scaffold616_size107705	RXX	80415	81140	725	-	ms231696_scaffold616_size107705_RXX-LARD-chim_Bft_REPET-L-B97|1	88.5
					scaffold1804_size35232	RXX	31470	31637	167	-	ms130921_scaffold1804_size35232_RXX-LARD-chim_Bft_REPET-L-B97|1	88.4
					scaffold3985_size6714	RXX	4503	4861	358	+	mp200633-2_scaffold3985_size6714_RXX-LARD-chim_Bft_REPET-L-B97|1	88.6
					scaffold2298_size22872	RXX	3807	3892	85	+	ms136560_scaffold2298_size22872_RXX-LARD-chim_Bft_REPET-L-B97|1	85.1
					scaffold4093_size6431	RXX	1	305	304	-	mp177712-1_scaffold4093_size6431_RXX-LARD-chim_Bft_REPET-L-B97|1	89.5
					scaffold389_size159095	RXX	5487	9980	4493	+	ms189746_scaffold389_size159095_RXX-LARD-chim_Bft_REPET-L-B97|1
					scaffold389_size159095	RXX	5487	6484	997	+	mp189746-1_scaffold389_size159095_RXX-LARD-chim_Bft_REPET-L-B97|1	86.5
					scaffold1804_size35232	RXX	30202	31469	1267	-	mp130919-3_scaffold1804_size35232_RXX-LARD-chim_Bft_REPET-L-B97|1	80.9
					scaffold941_size75632	RXX	21552	21813	261	+	mp121171-3_scaffold941_size75632_RXX-LARD-chim_Bft_REPET-L-B97|1	89
					scaffold4739_size4765	RXX	1	270	269	-	mp192895-1_scaffold4739_size4765_RXX-LARD-chim_Bft_REPET-L-B97|1	81.5
					scaffold96_size313319	RXX	180437	180578	141	+	mp45243-2_scaffold96_size313319_RXX-LARD-chim_Bft_REPET-L-B97|1	93
					scaffold211_size207826	RXX	770	790	20	-	ms54124_scaffold211_size207826_RXX-LARD-chim_Bft_REPET-L-B97|1	86.6
					scaffold135_size232489	RXX	49778	49827	49	+	ms188356_scaffold135_size232489_RXX-LARD-chim_Bft_REPET-L-B97|1	78.7
					scaffold2045_size71817	RXX	23449	30221	6772	-	ms152384_scaffold2045_size71817_RXX-LARD-chim_Bft_REPET-L-B97|1
					scaffold2045_size71817	RXX	28456	30221	1765	-	mp152384-6_scaffold2045_size71817_RXX-LARD-chim_Bft_REPET-L-B97|1	73
					scaffold854_size83354	RXX	64903	77068	12165	+	ms87412_scaffold854_size83354_RXX-LARD-chim_Bft_REPET-L-B97|1
					scaffold854_size83354	RXX	64903	65828	925	+	mp87412-1_scaffold854_size83354_RXX-LARD-chim_Bft_REPET-L-B97|1	82.5
					scaffold3365_size9934	RXX	5002	7322	2320	+	mp145886-1_scaffold3365_size9934_RXX-LARD-chim_Bft_REPET-L-B97|1	84.5
					scaffold3365_size9934	RXX	5002	7792	2790	+	ms145886_scaffold3365_size9934_RXX-LARD-chim_Bft_REPET-L-B97|1
					scaffold2794_size15206	RXX	2091	5869	3778	-	ms123761_scaffold2794_size15206_RXX-LARD-chim_Bft_REPET-L-B97|1
					scaffold2794_size15206	RXX	5633	5869	236	-	mp123761-4_scaffold2794_size15206_RXX-LARD-chim_Bft_REPET-L-B97|1	90.3
					scaffold1251_size56753	RXX	42793	42822	29	+	ms51195_scaffold1251_size56753_RXX-LARD-chim_Bft_REPET-L-B97|1	87.6
					scaffold2706_size15913	RXX	8376	12185	3809	-	ms72518_scaffold2706_size15913_RXX-LARD-chim_Bft_REPET-L-B97|1
					scaffold3174_size11445	RXX	7943	8624	681	+	ms230699_scaffold3174_size11445_RXX-LARD-chim_Bft_REPET-L-B97|1	86
					scaffold2706_size15913	RXX	11116	12185	1069	-	mp72518-5_scaffold2706_size15913_RXX-LARD-chim_Bft_REPET-L-B97|1	89.8
					scaffold835_size84984	RXX	49677	50192	515	+	mp192437-3_scaffold835_size84984_RXX-LARD-chim_Bft_REPET-L-B97|1	89
					scaffold180_size200474	RXX	3016	3735	719	-	mp220693-3_scaffold180_size200474_RXX-LARD-chim_Bft_REPET-L-B97|1	88.1
					scaffold2428_size33035	RXX	15927	16673	746	-	mp194500-3_scaffold2428_size33035_RXX-LARD-chim_Bft_REPET-L-B97|1	87.6
					scaffold2428_size33035	RXX	13646	16673	3027	-	ms194500_scaffold2428_size33035_RXX-LARD-chim_Bft_REPET-L-B97|1
					scaffold458_size282828	RXX	5346	5588	242	+	ms131491_scaffold458_size282828_RXX-LARD-chim_Bft_REPET-L-B97|1	86.3
					scaffold941_size75632	RXX	21907	23088	1181	+	mp121171-4_scaffold941_size75632_RXX-LARD-chim_Bft_REPET-L-B97|1	90.5
					scaffold138_size411895	RXX	55675	56840	1165	+	ms64675_scaffold138_size411895_RXX-LARD-chim_Bft_REPET-L-B97|1	88.1
					scaffold1359_size51586	RXX	32284	32304	20	-	ms109320_scaffold1359_size51586_RXX-LARD-chim_Bft_REPET-L-B97|1	76
					scaffold1057_size146224	RXX	23456	24198	742	-	mp190457-5_scaffold1057_size146224_RXX-LARD-chim_Bft_REPET-L-B97|1	83.4
					scaffold2196_size24312	RXX	7788	7816	28	+	ms51665_scaffold2196_size24312_RXX-LARD-chim_Bft_REPET-L-B97|1	86
					scaffold616_size107705	RXX	79991	80414	423	-	mp184100-5_scaffold616_size107705_RXX-LARD-chim_Bft_REPET-L-B97|1	87.3
					scaffold1029_size127453	RXX	19211	19264	53	-	mp188471-1_scaffold1029_size127453_RXX-LARD-chim_Bft_REPET-L-B97|1	90.5
					scaffold311_size183287	RXX	6233	6293	60	+	ms158645_scaffold311_size183287_RXX-LARD-chim_Bft_REPET-L-B97|1	90.9
					scaffold3985_size6714	RXX	5011	5552	541	+	mp200633-3_scaffold3985_size6714_RXX-LARD-chim_Bft_REPET-L-B97|1	84.9
					scaffold1916_size31854	RXX	25490	25630	140	+	mp219741-3_scaffold1916_size31854_RXX-LARD-chim_Bft_REPET-L-B97|1	77.3
					scaffold220_size185436	RXX	17716	21028	3312	-	ms105176_scaffold220_size185436_RXX-LARD-chim_Bft_REPET-L-B97|1
					scaffold220_size185436	RXX	20533	21028	495	-	mp105176-6_scaffold220_size185436_RXX-LARD-chim_Bft_REPET-L-B97|1	87.3
					scaffold619_size107350	RXX	72086	72113	27	-	ms156774_scaffold619_size107350_RXX-LARD-chim_Bft_REPET-L-B97|1	85.6
					scaffold1052_size88362	RXX	70767	71316	549	-	mp187168-2_scaffold1052_size88362_RXX-LARD-chim_Bft_REPET-L-B97|1	68.6
					scaffold1052_size88362	RXX	70415	71316	901	-	ms187168_scaffold1052_size88362_RXX-LARD-chim_Bft_REPET-L-B97|1
					scaffold2363_size20834	RXX	922	947	25	+	ms34871_scaffold2363_size20834_RXX-LARD-chim_Bft_REPET-L-B97|1	73.3
					scaffold3439_size9415	RXX	301	3980	3679	-	ms160434_scaffold3439_size9415_RXX-LARD-chim_Bft_REPET-L-B97|1
					scaffold217_size336214	RXX	151494	155487	3993	-	ms61965_scaffold217_size336214_RXX-LARD-chim_Bft_REPET-L-B97|1
					scaffold550_size126562	RXX	65213	69117	3904	+	ms17827_scaffold550_size126562_RXX-LARD-chim_Bft_REPET-L-B97|1
					scaffold829_size85292	RXX	1450	9207	7757	-	ms108756_scaffold829_size85292_RXX-LARD-chim_Bft_REPET-L-B97|1
					scaffold550_size126562	RXX	65213	65814	601	+	mp17827-1_scaffold550_size126562_RXX-LARD-chim_Bft_REPET-L-B97|1	89
					scaffold829_size85292	RXX	8399	9207	808	-	mp108756-4_scaffold829_size85292_RXX-LARD-chim_Bft_REPET-L-B97|1	90.4
					scaffold217_size336214	RXX	154518	155487	969	-	mp61965-4_scaffold217_size336214_RXX-LARD-chim_Bft_REPET-L-B97|1	89.5
					scaffold3439_size9415	RXX	1939	3980	2041	-	mp160434-3_scaffold3439_size9415_RXX-LARD-chim_Bft_REPET-L-B97|1	74.9
					scaffold311_size183287	RXX	6294	6547	253	+	mp158644-3_scaffold311_size183287_RXX-LARD-chim_Bft_REPET-L-B97|1	90.5
					scaffold2794_size15206	RXX	4934	5581	647	-	mp123761-3_scaffold2794_size15206_RXX-LARD-chim_Bft_REPET-L-B97|1	89.8
					scaffold628_size185805	RXX	117330	117704	374	+	mp95413-3_scaffold628_size185805_RXX-LARD-chim_Bft_REPET-L-B97|1	88.5
					scaffold3019_size12786	RXX	11311	11567	256	-	ms196466_scaffold3019_size12786_RXX-LARD-chim_Bft_REPET-L-B97|1
					scaffold227_size342079	RXX	293404	293872	468	-	ms35273_scaffold227_size342079_RXX-LARD-chim_Bft_REPET-L-B97|1
					scaffold3019_size12786	RXX	11450	11567	117	-	mp196466-2_scaffold3019_size12786_RXX-LARD-chim_Bft_REPET-L-B97|1	80.5
					scaffold227_size342079	RXX	293741	293872	131	-	mp35273-3_scaffold227_size342079_RXX-LARD-chim_Bft_REPET-L-B97|1	81.8
					scaffold1064_size169681	RXX	118198	118461	263	-	mp201995-2_scaffold1064_size169681_RXX-LARD-chim_Bft_REPET-L-B97|1	90.5
					scaffold2478_size39774	RXX	4081	4644	563	-	mp87205-1_scaffold2478_size39774_RXX-LARD-chim_Bft_REPET-L-B97|1	87.3
					scaffold3304_size10375	RXX	2352	2576	224	+	mp104005-3_scaffold3304_size10375_RXX-LARD-chim_Bft_REPET-L-B97|1	91.1
					scaffold458_size282828	RXX	5661	5967	306	+	mp131489-3_scaffold458_size282828_RXX-LARD-chim_Bft_REPET-L-B97|1	89.6
					scaffold1111_size67714	RXX	24964	25524	560	-	ms103752_scaffold1111_size67714_RXX-LARD-chim_Bft_REPET-L-B97|1
					scaffold1111_size67714	RXX	25284	25524	240	-	mp103752-2_scaffold1111_size67714_RXX-LARD-chim_Bft_REPET-L-B97|1	78
					scaffold531_size231473	RXX	186202	187259	1057	-	ms14642_scaffold531_size231473_RXX-LARD-chim_Bft_REPET-L-B97|1
					scaffold531_size231473	RXX	187047	187259	212	-	mp14642-2_scaffold531_size231473_RXX-LARD-chim_Bft_REPET-L-B97|1	73
					scaffold617_size139807	RXX	106399	106614	215	+	mp162526-2_scaffold617_size139807_RXX-LARD-chim_Bft_REPET-L-B97|1	72.8
					scaffold312_size154753	RXX	5797	6133	336	+	ms145338_scaffold312_size154753_RXX-LARD-chim_Bft_REPET-L-B97|1
					scaffold312_size154753	RXX	5797	5853	56	+	mp145338-1_scaffold312_size154753_RXX-LARD-chim_Bft_REPET-L-B97|1	72
					scaffold90_size310590	RXX	17124	17162	38	-	ms232246_scaffold90_size310590_RXX-LARD-chim_Bft_REPET-L-B97|1	83.3
					scaffold155_size216333	RXX	133148	133388	240	+	ms61771_scaffold155_size216333_RXX-LARD-chim_Bft_REPET-L-B97|1	79.1
					scaffold2058_size27948	RXX	15479	16089	610	+	mp113074-2_scaffold2058_size27948_RXX-LARD-chim_Bft_REPET-L-B97|1	71.3
					scaffold2436_size19702	RXX	4224	6981	2757	+	ms175926_scaffold2436_size19702_RXX-LARD-chim_Bft_REPET-L-B97|1
					scaffold2436_size19702	RXX	4224	4687	463	+	mp175926-1_scaffold2436_size19702_RXX-LARD-chim_Bft_REPET-L-B97|1	89.9
					scaffold107_size257510	RXX	170813	171553	740	-	mp212150-1_scaffold107_size257510_RXX-LARD-chim_Bft_REPET-L-B97|1	83.7
					scaffold210_size190041	RXX	117516	118238	722	+	ms85259_scaffold210_size190041_RXX-LARD-chim_Bft_REPET-L-B97|1
					scaffold210_size190041	RXX	117516	117717	201	+	mp85259-1_scaffold210_size190041_RXX-LARD-chim_Bft_REPET-L-B97|1	81.7
					scaffold440_size147177	RXX	139327	139538	211	-	ms231205_scaffold440_size147177_RXX-LARD-chim_Bft_REPET-L-B97|1	82.1
					scaffold548_size115889	RXX	111398	111502	104	-	mp214296-3_scaffold548_size115889_RXX-LARD-chim_Bft_REPET-L-B97|1	85.8
					scaffold5543_size13119	RXX	2067	2240	173	+	mp150089-3_scaffold5543_size13119_RXX-LARD-chim_Bft_REPET-L-B97|1	86.9
					scaffold2296_size46653	RXX	24111	24316	205	-	ms230169_scaffold2296_size46653_RXX-LARD-chim_Bft_REPET-L-B97|1	83
					scaffold312_size154753	RXX	1998	2195	197	+	mp145337-3_scaffold312_size154753_RXX-LARD-chim_Bft_REPET-L-B97|1	84.6
					scaffold4646_size5036	RXX	3413	3617	204	+	ms135531_scaffold4646_size5036_RXX-LARD-chim_Bft_REPET-L-B97|1	81.5
					scaffold59_size317640	RXX	4510	7487	2977	-	ms177006_scaffold59_size317640_RXX-LARD-chim_Bft_REPET-L-B97|1
					scaffold59_size317640	RXX	6867	7487	620	-	mp177006-4_scaffold59_size317640_RXX-LARD-chim_Bft_REPET-L-B97|1	83.6
					scaffold1127_size123343	RXX	1	52	51	-	ms30805_scaffold1127_size123343_RXX-LARD-chim_Bft_REPET-L-B97|1	86.3
					scaffold2060_size27858	RXX	3838	3867	29	-	ms134780_scaffold2060_size27858_RXX-LARD-chim_Bft_REPET-L-B97|1	86.4
					scaffold548_size115889	RXX	110582	111186	604	-	mp214296-2_scaffold548_size115889_RXX-LARD-chim_Bft_REPET-L-B97|1	89
					scaffold3079_size12195	RXX	2701	3319	618	-	mp119599-2_scaffold3079_size12195_RXX-LARD-chim_Bft_REPET-L-B97|1	90.8
					scaffold3079_size12195	RXX	2132	3319	1187	-	ms119599_scaffold3079_size12195_RXX-LARD-chim_Bft_REPET-L-B97|1
					scaffold231_size181012	RXX	6959	7515	556	+	mp101655-1_scaffold231_size181012_RXX-LARD-chim_Bft_REPET-L-B97|1	84.6
					scaffold231_size181012	RXX	6959	8603	1644	+	ms101655_scaffold231_size181012_RXX-LARD-chim_Bft_REPET-L-B97|1
					scaffold180_size200474	RXX	2738	2966	228	-	mp220693-2_scaffold180_size200474_RXX-LARD-chim_Bft_REPET-L-B97|1	90.8
					scaffold318_size201729	RXX	1285	1869	584	-	mp103129-3_scaffold318_size201729_RXX-LARD-chim_Bft_REPET-L-B97|1	78.9
					scaffold310_size209967	RXX	163109	163608	499	-	mp49374-1_scaffold310_size209967_RXX-LARD-chim_Bft_REPET-L-B97|1	88
					scaffold616_size107705	RXX	79613	79709	96	-	mp184100-4_scaffold616_size107705_RXX-LARD-chim_Bft_REPET-L-B97|1	87.6
					scaffold2797_size15186	RXX	7716	7840	124	-	mp198195-4_scaffold2797_size15186_RXX-LARD-chim_Bft_REPET-L-B97|1	87.2
					scaffold1413_size49255	RXX	48629	48926	297	+	mp154777-3_scaffold1413_size49255_RXX-LARD-chim_Bft_REPET-L-B97|1	91.6
					scaffold312_size154753	RXX	2316	2589	273	+	mp145337-4_scaffold312_size154753_RXX-LARD-chim_Bft_REPET-L-B97|1	89.4
					scaffold5543_size13119	RXX	2337	2540	203	+	mp150089-4_scaffold5543_size13119_RXX-LARD-chim_Bft_REPET-L-B97|1	92.2
					scaffold261_size185131	RXX	170227	170492	265	+	mp201085-3_scaffold261_size185131_RXX-LARD-chim_Bft_REPET-L-B97|1	92.1
					scaffold1329_size52652	RXX	44737	44999	262	+	mp102477-3_scaffold1329_size52652_RXX-LARD-chim_Bft_REPET-L-B97|1	92.8
					scaffold1804_size35232	RXX	30102	30201	99	-	ms130920_scaffold1804_size35232_RXX-LARD-chim_Bft_REPET-L-B97|1	88.9
					scaffold983_size73110	RXX	66393	69960	3567	-	ms46909_scaffold983_size73110_RXX-LARD-chim_Bft_REPET-L-B97|1
					scaffold983_size73110	RXX	68850	69960	1110	-	mp46909-4_scaffold983_size73110_RXX-LARD-chim_Bft_REPET-L-B97|1	75.2
					scaffold1798_size45836	RXX	9981	10469	488	+	ms118355_scaffold1798_size45836_RXX-LARD-chim_Bft_REPET-L-B97|1
					scaffold1798_size45836	RXX	9981	10169	188	+	mp118355-1_scaffold1798_size45836_RXX-LARD-chim_Bft_REPET-L-B97|1	71.4
					scaffold349_size200332	RXX	31288	31315	27	+	ms31814_scaffold349_size200332_RXX-LARD-chim_Bft_REPET-L-B97|1	87.7
					scaffold531_size231473	RXX	96755	99824	3069	+	ms14641_scaffold531_size231473_RXX-LARD-chim_Bft_REPET-L-B97|1
					scaffold531_size231473	RXX	96755	97280	525	+	mp14641-1_scaffold531_size231473_RXX-LARD-chim_Bft_REPET-L-B97|1	79
					scaffold616_size107705	RXX	79196	79358	162	-	ms184101_scaffold616_size107705_RXX-LARD-chim_Bft_REPET-L-B97|1	89.3
					scaffold403_size136655	RXX	7217	8579	1362	+	mp98685-1_scaffold403_size136655_RXX-LARD-chim_Bft_REPET-L-B97|1	75.9
					scaffold403_size136655	RXX	7217	9129	1912	+	ms98685_scaffold403_size136655_RXX-LARD-chim_Bft_REPET-L-B97|1
					scaffold1221_size114245	RXX	53	384	331	+	ms118077_scaffold1221_size114245_RXX-LARD-chim_Bft_REPET-L-B97|1
					scaffold1221_size114245	RXX	53	151	98	+	mp118077-1_scaffold1221_size114245_RXX-LARD-chim_Bft_REPET-L-B97|1	83.5
					scaffold839_size95547	RXX	67672	67682	10	-	mp211699-1_scaffold839_size95547_RXX-LARD-chim_Bft_REPET-L-B97|1	87
					scaffold2428_size33035	RXX	14519	15833	1314	-	mp194500-2_scaffold2428_size33035_RXX-LARD-chim_Bft_REPET-L-B97|1	74
					scaffold1064_size169681	RXX	118002	118118	116	-	mp201995-1_scaffold1064_size169681_RXX-LARD-chim_Bft_REPET-L-B97|1	90.6
					scaffold1411_size49323	RXX	11275	11581	306	+	ms52871_scaffold1411_size49323_RXX-LARD-chim_Bft_REPET-L-B97|1
					scaffold1411_size49323	RXX	11275	11443	168	+	mp52871-1_scaffold1411_size49323_RXX-LARD-chim_Bft_REPET-L-B97|1	78.1
					scaffold201_size210031	RXX	154621	155473	852	-	mp18512-1_scaffold201_size210031_RXX-LARD-chim_Bft_REPET-L-B97|1	80.1
					scaffold1067_size67290	RXX	8024	8160	136	+	mp166024-2_scaffold1067_size67290_RXX-LARD-chim_Bft_REPET-L-B97|1	78.1
					scaffold1298_size96506	RXX	14548	14724	176	-	ms34066_scaffold1298_size96506_RXX-LARD-chim_Bft_REPET-L-B97|1	85.4
					scaffold270_size166468	RXX	130462	131097	635	-	mp72630-2_scaffold270_size166468_RXX-LARD-chim_Bft_REPET-L-B97|1	77
					scaffold3154_size11632	RXX	4793	5680	887	+	mp176857-3_scaffold3154_size11632_RXX-LARD-chim_Bft_REPET-L-B97|1	73.7
					scaffold2063_size38528	RXX	36311	36595	284	+	ms39717_scaffold2063_size38528_RXX-LARD-chim_Bft_REPET-L-B97|1	65.5
					scaffold586_size111812	RXX	12113	12564	451	-	ms134061_scaffold586_size111812_RXX-LARD-chim_Bft_REPET-L-B97|1
					scaffold586_size111812	RXX	12406	12564	158	-	mp134061-2_scaffold586_size111812_RXX-LARD-chim_Bft_REPET-L-B97|1	78.7
					scaffold2916_size23728	RXX	11597	13565	1968	+	ms66375_scaffold2916_size23728_RXX-LARD-chim_Bft_REPET-L-B97|1
					scaffold974_size139711	RXX	91801	94659	2858	-	ms142400_scaffold974_size139711_RXX-LARD-chim_Bft_REPET-L-B97|1
					scaffold661_size101485	RXX	1721	4267	2546	+	ms100134_scaffold661_size101485_RXX-LARD-chim_Bft_REPET-L-B97|1
					scaffold204_size287612	RXX	24467	31930	7463	-	ms219844_scaffold204_size287612_RXX-LARD-chim_Bft_REPET-L-B97|1
					scaffold312_size154753	RXX	2669	2861	192	+	mp145337-5_scaffold312_size154753_RXX-LARD-chim_Bft_REPET-L-B97|1	87.2
					scaffold1057_size146224	RXX	23219	23470	251	-	mp190457-4_scaffold1057_size146224_RXX-LARD-chim_Bft_REPET-L-B97|1	87.3
					scaffold616_size107705	RXX	78759	79195	436	-	mp184100-3_scaffold616_size107705_RXX-LARD-chim_Bft_REPET-L-B97|1	88.6
					scaffold3304_size10375	RXX	2916	3353	437	+	mp104005-4_scaffold3304_size10375_RXX-LARD-chim_Bft_REPET-L-B97|1	91.8
					scaffold933_size76230	RXX	13347	13805	458	-	mp174692-1_scaffold933_size76230_RXX-LARD-chim_Bft_REPET-L-B97|1	90.2
					scaffold2916_size23728	RXX	11597	12179	582	+	mp66375-1_scaffold2916_size23728_RXX-LARD-chim_Bft_REPET-L-B97|1	87.6
					scaffold220_size185436	RXX	19614	20208	594	-	mp105176-5_scaffold220_size185436_RXX-LARD-chim_Bft_REPET-L-B97|1	90.1
					scaffold661_size101485	RXX	1721	2325	604	+	mp100134-1_scaffold661_size101485_RXX-LARD-chim_Bft_REPET-L-B97|1	89.1
					scaffold2706_size15913	RXX	10208	10906	698	-	mp72518-4_scaffold2706_size15913_RXX-LARD-chim_Bft_REPET-L-B97|1	89.6
					scaffold204_size287612	RXX	31141	31930	789	-	mp219844-4_scaffold204_size287612_RXX-LARD-chim_Bft_REPET-L-B97|1	87.6
					scaffold974_size139711	RXX	93666	94659	993	-	mp142400-3_scaffold974_size139711_RXX-LARD-chim_Bft_REPET-L-B97|1	89
					scaffold2794_size15206	RXX	3622	4625	1003	-	mp123761-2_scaffold2794_size15206_RXX-LARD-chim_Bft_REPET-L-B97|1	88.8
					scaffold1016_size70499	RXX	46757	46933	176	-	mp48800-5_scaffold1016_size70499_RXX-LARD-chim_Bft_REPET-L-B97|1	92.1
					scaffold39_size393637	RXX	326642	326859	217	-	ms73253_scaffold39_size393637_RXX-LARD-chim_Bft_REPET-L-B97|1	67.6
					scaffold863_size86254	RXX	27643	28263	620	+	mp182061-3_scaffold863_size86254_RXX-LARD-chim_Bft_REPET-L-B97|1	89.6
					scaffold158_size214301	RXX	155264	155489	225	+	mp187821-3_scaffold158_size214301_RXX-LARD-chim_Bft_REPET-L-B97|1	90.3
					scaffold2363_size20834	RXX	9447	9569	122	-	mp230220-1_scaffold2363_size20834_RXX-LARD-chim_Bft_REPET-L-B97|1	83.1
					scaffold161_size228953	RXX	132686	132749	63	-	ms69272_scaffold161_size228953_RXX-LARD-chim_Bft_REPET-L-B97|1	81.7
					scaffold318_size201729	RXX	396	1094	698	-	mp103129-2_scaffold318_size201729_RXX-LARD-chim_Bft_REPET-L-B97|1	86.1
					scaffold548_size115889	RXX	109939	110489	550	-	mp214296-1_scaffold548_size115889_RXX-LARD-chim_Bft_REPET-L-B97|1	89.5
					scaffold389_size159095	RXX	6733	7596	863	+	mp189746-2_scaffold389_size159095_RXX-LARD-chim_Bft_REPET-L-B97|1	86
					scaffold1502_size45693	RXX	32872	33111	239	+	mp162133-1_scaffold1502_size45693_RXX-LARD-chim_Bft_REPET-L-B97|1	92.5
					scaffold1502_size45693	RXX	32872	34331	1459	+	ms162133_scaffold1502_size45693_RXX-LARD-chim_Bft_REPET-L-B97|1
					scaffold148_size415102	RXX	177564	180246	2682	-	ms198000_scaffold148_size415102_RXX-LARD-chim_Bft_REPET-L-B97|1
					scaffold148_size415102	RXX	179878	180246	368	-	mp198000-4_scaffold148_size415102_RXX-LARD-chim_Bft_REPET-L-B97|1	57.6
					scaffold615_size107887	RXX	31575	31845	270	+	mp205587-3_scaffold615_size107887_RXX-LARD-chim_Bft_REPET-L-B97|1	91.1
					scaffold293_size168687	RXX	52901	57372	4471	+	ms20285_scaffold293_size168687_RXX-LARD-chim_Bft_REPET-L-B97|1
					scaffold293_size168687	RXX	52901	53644	743	+	mp20285-1_scaffold293_size168687_RXX-LARD-chim_Bft_REPET-L-B97|1	85.1
					scaffold291_size455211	RXX	251404	251658	254	-	mp221553-1_scaffold291_size455211_RXX-LARD-chim_Bft_REPET-L-B97|1	83.5
					scaffold2596_size17581	RXX	12219	14427	2208	+	ms172837_scaffold2596_size17581_RXX-LARD-chim_Bft_REPET-L-B97|1
					scaffold2596_size17581	RXX	12219	12354	135	+	mp172837-1_scaffold2596_size17581_RXX-LARD-chim_Bft_REPET-L-B97|1	91.3
					scaffold5543_size13119	RXX	2833	2961	128	+	mp150089-5_scaffold5543_size13119_RXX-LARD-chim_Bft_REPET-L-B97|1	87.6
					scaffold1976_size63370	RXX	25395	29534	4139	+	ms136588_scaffold1976_size63370_RXX-LARD-chim_Bft_REPET-L-B97|1
					scaffold1976_size63370	RXX	25395	25471	76	+	mp136588-1_scaffold1976_size63370_RXX-LARD-chim_Bft_REPET-L-B97|1	86.2
					scaffold854_size83354	RXX	75274	75359	85	+	mp87412-2_scaffold854_size83354_RXX-LARD-chim_Bft_REPET-L-B97|1	90.5
					scaffold550_size126562	RXX	66972	67768	796	+	mp17827-2_scaffold550_size126562_RXX-LARD-chim_Bft_REPET-L-B97|1	87.7
					scaffold652_size117519	RXX	40839	41588	749	-	mp100008-1_scaffold652_size117519_RXX-LARD-chim_Bft_REPET-L-B97|1	85
					scaffold2797_size15186	RXX	7316	7572	256	-	mp198195-3_scaffold2797_size15186_RXX-LARD-chim_Bft_REPET-L-B97|1	89.5
					scaffold231_size181012	RXX	8240	8603	363	+	mp101655-2_scaffold231_size181012_RXX-LARD-chim_Bft_REPET-L-B97|1	86.3
					scaffold785_size90415	RXX	28730	28852	122	+	ms144055_scaffold785_size90415_RXX-LARD-chim_Bft_REPET-L-B97|1	77.6
					scaffold3079_size12195	RXX	2132	2663	531	-	mp119599-1_scaffold3079_size12195_RXX-LARD-chim_Bft_REPET-L-B97|1	88
					scaffold2469_size19227	RXX	5222	5615	393	-	ms175142_scaffold2469_size19227_RXX-LARD-chim_Bft_REPET-L-B97|1	87.1
					scaffold217_size336214	RXX	153679	154232	553	-	mp61965-3_scaffold217_size336214_RXX-LARD-chim_Bft_REPET-L-B97|1	88.8
					scaffold88_size543513	RXX	114139	114340	201	+	mp115132-2_scaffold88_size543513_RXX-LARD-chim_Bft_REPET-L-B97|1	87.6
					scaffold543_size135938	RXX	41840	44370	2530	-	ms198610_scaffold543_size135938_RXX-LARD-chim_Bft_REPET-L-B97|1
					scaffold543_size135938	RXX	43855	44370	515	-	mp198610-4_scaffold543_size135938_RXX-LARD-chim_Bft_REPET-L-B97|1	88.6
					scaffold1250_size56777	RXX	218	3814	3596	-	ms206380_scaffold1250_size56777_RXX-LARD-chim_Bft_REPET-L-B97|1
					scaffold1250_size56777	RXX	3339	3814	475	-	mp206380-4_scaffold1250_size56777_RXX-LARD-chim_Bft_REPET-L-B97|1	89.1
					scaffold2177_size24808	RXX	830	901	71	-	ms46400_scaffold2177_size24808_RXX-LARD-chim_Bft_REPET-L-B97|1	86.7
					scaffold3225_size29585	RXX	23299	23823	524	+	mp177742-3_scaffold3225_size29585_RXX-LARD-chim_Bft_REPET-L-B97|1	85.9
					scaffold1599_size42287	RXX	653	2109	1456	-	ms172888_scaffold1599_size42287_RXX-LARD-chim_Bft_REPET-L-B97|1
					scaffold1599_size42287	RXX	1868	2109	241	-	mp172888-4_scaffold1599_size42287_RXX-LARD-chim_Bft_REPET-L-B97|1	87.6
					scaffold1246_size56925	RXX	53751	55615	1864	+	ms12619_scaffold1246_size56925_RXX-LARD-chim_Bft_REPET-L-B97|1
					scaffold1246_size56925	RXX	53751	54193	442	+	mp12619-1_scaffold1246_size56925_RXX-LARD-chim_Bft_REPET-L-B97|1	83.1
					scaffold1502_size45693	RXX	33109	33320	211	+	mp162133-2_scaffold1502_size45693_RXX-LARD-chim_Bft_REPET-L-B97|1	83.3
					scaffold1198_size66273	RXX	33802	34157	355	+	ms144464_scaffold1198_size66273_RXX-LARD-chim_Bft_REPET-L-B97|1	88.2
					scaffold933_size76230	RXX	10659	12703	2044	-	ms174691_scaffold933_size76230_RXX-LARD-chim_Bft_REPET-L-B97|1
					scaffold933_size76230	RXX	12496	12703	207	-	mp174691-3_scaffold933_size76230_RXX-LARD-chim_Bft_REPET-L-B97|1	83.3
					scaffold1983_size38554	RXX	13150	13813	663	-	mp126099-4_scaffold1983_size38554_RXX-LARD-chim_Bft_REPET-L-B97|1	84.2
					scaffold2045_size71817	RXX	28085	28171	86	-	mp152384-5_scaffold2045_size71817_RXX-LARD-chim_Bft_REPET-L-B97|1	88.5
					scaffold3078_size12203	RXX	7896	7928	32	+	ms53794_scaffold3078_size12203_RXX-LARD-chim_Bft_REPET-L-B97|1	81.4
					scaffold2075_size27515	RXX	21928	22306	378	+	mp133791-2_scaffold2075_size27515_RXX-LARD-chim_Bft_REPET-L-B97|1	82.8
					scaffold839_size95547	RXX	22070	22212	142	+	mp211698-3_scaffold839_size95547_RXX-LARD-chim_Bft_REPET-L-B97|1	86
					scaffold1192_size168094	RXX	142400	144638	2238	+	ms126887_scaffold1192_size168094_RXX-LARD-chim_Bft_REPET-L-B97|1
					scaffold1192_size168094	RXX	142400	142692	292	+	mp126887-1_scaffold1192_size168094_RXX-LARD-chim_Bft_REPET-L-B97|1	83
					scaffold2242_size30173	RXX	28222	28319	97	+	ms35631_scaffold2242_size30173_RXX-LARD-chim_Bft_REPET-L-B97|1	82.2
					scaffold983_size73110	RXX	67927	68278	351	-	mp46909-3_scaffold983_size73110_RXX-LARD-chim_Bft_REPET-L-B97|1	72.8
					scaffold4864_size4360	RXX	395	2496	2101	+	ms21608_scaffold4864_size4360_RXX-LARD-chim_Bft_REPET-L-B97|1
					scaffold4864_size4360	RXX	395	534	139	+	mp21608-1_scaffold4864_size4360_RXX-LARD-chim_Bft_REPET-L-B97|1	84.5
					scaffold548_size115889	RXX	109473	109703	230	-	mp214295-3_scaffold548_size115889_RXX-LARD-chim_Bft_REPET-L-B97|1	88.7
					scaffold548_size115889	RXX	108621	109703	1082	-	ms214295_scaffold548_size115889_RXX-LARD-chim_Bft_REPET-L-B97|1
					scaffold1006_size119426	RXX	12999	15137	2138	+	ms3495_scaffold1006_size119426_RXX-LARD-chim_Bft_REPET-L-B97|1
					scaffold1006_size119426	RXX	12999	13239	240	+	mp3495-1_scaffold1006_size119426_RXX-LARD-chim_Bft_REPET-L-B97|1	75.5
					scaffold795_size132848	RXX	77614	77657	43	-	ms130367_scaffold795_size132848_RXX-LARD-chim_Bft_REPET-L-B97|1	79
					scaffold1220_size118327	RXX	100038	101445	1407	-	ms226384_scaffold1220_size118327_RXX-LARD-chim_Bft_REPET-L-B97|1
					scaffold1220_size118327	RXX	101335	101445	110	-	mp226384-2_scaffold1220_size118327_RXX-LARD-chim_Bft_REPET-L-B97|1	79.6
					scaffold270_size166468	RXX	129931	130480	549	-	mp72630-1_scaffold270_size166468_RXX-LARD-chim_Bft_REPET-L-B97|1	78.6
					scaffold154_size353492	RXX	296590	296693	103	-	mp41150-4_scaffold154_size353492_RXX-LARD-chim_Bft_REPET-L-B97|1	86.5
					scaffold543_size135938	RXX	42424	43430	1006	-	mp198610-3_scaffold543_size135938_RXX-LARD-chim_Bft_REPET-L-B97|1	86
					scaffold974_size139711	RXX	92259	93288	1029	-	mp142400-2_scaffold974_size139711_RXX-LARD-chim_Bft_REPET-L-B97|1	90.3
					scaffold318_size201729	RXX	1	158	157	-	mp103129-1_scaffold318_size201729_RXX-LARD-chim_Bft_REPET-L-B97|1	86.1
					scaffold548_size115889	RXX	109043	109351	308	-	mp214295-2_scaffold548_size115889_RXX-LARD-chim_Bft_REPET-L-B97|1	88.3
					scaffold1250_size56777	RXX	2609	2953	344	-	mp206380-3_scaffold1250_size56777_RXX-LARD-chim_Bft_REPET-L-B97|1	89.3
					scaffold391_size146800	RXX	74145	74626	481	+	mp87887-3_scaffold391_size146800_RXX-LARD-chim_Bft_REPET-L-B97|1	89.5
					scaffold158_size214301	RXX	156227	156940	713	+	mp187821-4_scaffold158_size214301_RXX-LARD-chim_Bft_REPET-L-B97|1	90.5
					scaffold220_size185436	RXX	19022	19246	224	-	mp105176-4_scaffold220_size185436_RXX-LARD-chim_Bft_REPET-L-B97|1	88.9
					scaffold2480_size20998	RXX	16335	17214	879	+	mp22313-1_scaffold2480_size20998_RXX-LARD-chim_Bft_REPET-L-B97|1	85.1
					scaffold983_size73110	RXX	66776	67819	1043	-	mp46909-2_scaffold983_size73110_RXX-LARD-chim_Bft_REPET-L-B97|1	85.6
					scaffold1111_size67714	RXX	25995	27007	1012	-	mp103753-2_scaffold1111_size67714_RXX-LARD-chim_Bft_REPET-L-B97|1	91.5
					scaffold863_size86254	RXX	51032	52873	1841	+	ms182062_scaffold863_size86254_RXX-LARD-chim_Bft_REPET-L-B97|1
					scaffold2480_size20998	RXX	16335	17909	1574	+	ms22313_scaffold2480_size20998_RXX-LARD-chim_Bft_REPET-L-B97|1
					scaffold652_size117519	RXX	39452	40734	1282	-	ms100007_scaffold652_size117519_RXX-LARD-chim_Bft_REPET-L-B97|1
					scaffold406_size222067	RXX	203243	205058	1815	+	ms939_scaffold406_size222067_RXX-LARD-chim_Bft_REPET-L-B97|1	90
					scaffold863_size86254	RXX	51032	51112	80	+	mp182062-1_scaffold863_size86254_RXX-LARD-chim_Bft_REPET-L-B97|1	93.8
					scaffold3365_size9934	RXX	7688	7792	104	+	mp145886-2_scaffold3365_size9934_RXX-LARD-chim_Bft_REPET-L-B97|1	94.3
					scaffold652_size117519	RXX	40463	40734	271	-	mp100007-3_scaffold652_size117519_RXX-LARD-chim_Bft_REPET-L-B97|1	89.1
					scaffold403_size136655	RXX	8684	9129	445	+	mp98685-2_scaffold403_size136655_RXX-LARD-chim_Bft_REPET-L-B97|1	90
					scaffold180_size200474	RXX	1473	1961	488	-	mp220693-1_scaffold180_size200474_RXX-LARD-chim_Bft_REPET-L-B97|1	89.8
					scaffold1006_size119426	RXX	13355	14427	1072	+	mp3495-2_scaffold1006_size119426_RXX-LARD-chim_Bft_REPET-L-B97|1	83.9
					scaffold941_size75632	RXX	31551	32560	1009	+	mp121171-5_scaffold941_size75632_RXX-LARD-chim_Bft_REPET-L-B97|1	87.8
					scaffold154_size353492	RXX	295296	296321	1025	-	mp41150-3_scaffold154_size353492_RXX-LARD-chim_Bft_REPET-L-B97|1	83.3
					scaffold1646_size65571	RXX	28509	28665	156	+	ms146530_scaffold1646_size65571_RXX-LARD-chim_Bft_REPET-L-B97|1	83.8
					scaffold1502_size45693	RXX	33538	33830	292	+	mp162133-3_scaffold1502_size45693_RXX-LARD-chim_Bft_REPET-L-B97|1	89.8
					scaffold1246_size56925	RXX	54288	55399	1111	+	mp12619-2_scaffold1246_size56925_RXX-LARD-chim_Bft_REPET-L-B97|1	87
					scaffold2045_size71817	RXX	24690	25002	312	-	mp152384-4_scaffold2045_size71817_RXX-LARD-chim_Bft_REPET-L-B97|1	91
					scaffold1016_size70499	RXX	45891	46058	167	-	mp48800-4_scaffold1016_size70499_RXX-LARD-chim_Bft_REPET-L-B97|1	88.7
					scaffold1588_size49260	RXX	31362	33037	1675	+	mp86963-1_scaffold1588_size49260_RXX-LARD-chim_Bft_REPET-L-B97|1	76.5
					scaffold1588_size49260	RXX	31362	33133	1771	+	ms86963_scaffold1588_size49260_RXX-LARD-chim_Bft_REPET-L-B97|1
					scaffold88_size543513	RXX	114585	114710	125	+	mp115132-3_scaffold88_size543513_RXX-LARD-chim_Bft_REPET-L-B97|1	88.1
					scaffold1468_size55597	RXX	18045	19009	964	-	mp194704-3_scaffold1468_size55597_RXX-LARD-chim_Bft_REPET-L-B97|1	88.8
					scaffold293_size168687	RXX	53652	54138	486	+	mp20285-2_scaffold293_size168687_RXX-LARD-chim_Bft_REPET-L-B97|1	92
					scaffold846_size83979	RXX	35079	36570	1491	+	ms217078_scaffold846_size83979_RXX-LARD-chim_Bft_REPET-L-B97|1
					scaffold846_size83979	RXX	35079	35332	253	+	mp217078-1_scaffold846_size83979_RXX-LARD-chim_Bft_REPET-L-B97|1	90.2
					scaffold458_size282828	RXX	6197	7743	1546	+	mp131489-4_scaffold458_size282828_RXX-LARD-chim_Bft_REPET-L-B97|1	73
					scaffold40_size391608	RXX	135284	136155	871	+	mp4018-2_scaffold40_size391608_RXX-LARD-chim_Bft_REPET-L-B97|1	92
					scaffold1165_size60768	RXX	10457	10534	77	-	ms47092_scaffold1165_size60768_RXX-LARD-chim_Bft_REPET-L-B97|1	73.8
					scaffold204_size287612	RXX	25035	25905	870	-	mp219844-3_scaffold204_size287612_RXX-LARD-chim_Bft_REPET-L-B97|1	90
					scaffold863_size86254	RXX	51741	52873	1132	+	mp182062-2_scaffold863_size86254_RXX-LARD-chim_Bft_REPET-L-B97|1	88.8
					scaffold3225_size29585	RXX	24025	24559	534	+	mp177742-4_scaffold3225_size29585_RXX-LARD-chim_Bft_REPET-L-B97|1	91.3
					scaffold378_size150783	RXX	114088	114322	234	-	mp45897-4_scaffold378_size150783_RXX-LARD-chim_Bft_REPET-L-B97|1	91.6
					scaffold389_size159095	RXX	7731	8544	813	+	mp189746-3_scaffold389_size159095_RXX-LARD-chim_Bft_REPET-L-B97|1	90.3
					scaffold324_size169834	RXX	114358	114418	60	-	ms200044_scaffold324_size169834_RXX-LARD-chim_Bft_REPET-L-B97|1	77.7
					scaffold1758_size52854	RXX	27719	28273	554	+	mp37217-3_scaffold1758_size52854_RXX-LARD-chim_Bft_REPET-L-B97|1	91
					scaffold2590_size17639	RXX	15391	16029	638	-	mp228430-3_scaffold2590_size17639_RXX-LARD-chim_Bft_REPET-L-B97|1	86.5
					scaffold2590_size17639	RXX	13981	16029	2048	-	ms228430_scaffold2590_size17639_RXX-LARD-chim_Bft_REPET-L-B97|1
					scaffold150_size220427	RXX	211064	211441	377	-	ms162447_scaffold150_size220427_RXX-LARD-chim_Bft_REPET-L-B97|1	78.5
					scaffold2428_size33035	RXX	13646	14019	373	-	mp194500-1_scaffold2428_size33035_RXX-LARD-chim_Bft_REPET-L-B97|1	88.9
					scaffold191_size228382	RXX	150212	150442	230	-	mp54637-2_scaffold191_size228382_RXX-LARD-chim_Bft_REPET-L-B97|1	90.6
					scaffold531_size231473	RXX	27086	28369	1283	-	ms14638_scaffold531_size231473_RXX-LARD-chim_Bft_REPET-L-B97|1	74.5
					scaffold1677_size71560	RXX	42577	42749	172	+	mp112661-3_scaffold1677_size71560_RXX-LARD-chim_Bft_REPET-L-B97|1	90.3
					scaffold1192_size168094	RXX	143302	144087	785	+	mp126887-2_scaffold1192_size168094_RXX-LARD-chim_Bft_REPET-L-B97|1	91.7
					scaffold74_size295380	RXX	73072	73268	196	+	mp207254-3_scaffold74_size295380_RXX-LARD-chim_Bft_REPET-L-B97|1	89
					scaffold854_size83354	RXX	75647	76518	871	+	mp87412-3_scaffold854_size83354_RXX-LARD-chim_Bft_REPET-L-B97|1	73.8
					scaffold101_size267165	RXX	55647	55758	111	-	ms134692_scaffold101_size267165_RXX-LARD-chim_Bft_REPET-L-B97|1	64.5
					scaffold673_size100399	RXX	25574	26347	773	-	mp142211-3_scaffold673_size100399_RXX-LARD-chim_Bft_REPET-L-B97|1	90.5
					scaffold1329_size52652	RXX	45959	46713	754	+	mp102477-4_scaffold1329_size52652_RXX-LARD-chim_Bft_REPET-L-B97|1	91
					scaffold1298_size96506	RXX	4035	5148	1113	-	ms34065_scaffold1298_size96506_RXX-LARD-chim_Bft_REPET-L-B97|1
					scaffold1298_size96506	RXX	4973	5148	175	-	mp34065-5_scaffold1298_size96506_RXX-LARD-chim_Bft_REPET-L-B97|1	85.8
					scaffold1842_size40136	RXX	23656	23716	60	+	ms632_scaffold1842_size40136_RXX-LARD-chim_Bft_REPET-L-B97|1	68.1
					scaffold3439_size9415	RXX	718	1455	737	-	mp160434-2_scaffold3439_size9415_RXX-LARD-chim_Bft_REPET-L-B97|1	90.4
					scaffold165_size251245	RXX	39232	39369	137	+	ms36062_scaffold165_size251245_RXX-LARD-chim_Bft_REPET-L-B97|1	92.1
					scaffold943_size75419	RXX	68190	68272	82	-	ms179116_scaffold943_size75419_RXX-LARD-chim_Bft_REPET-L-B97|1	70.1
					scaffold2360_size20896	RXX	7758	8050	292	-	ms87445_scaffold2360_size20896_RXX-LARD-chim_Bft_REPET-L-B97|1	68.6
					scaffold1401_size49829	RXX	10654	10698	44	+	ms130735_scaffold1401_size49829_RXX-LARD-chim_Bft_REPET-L-B97|1	76.6
					scaffold548_size115889	RXX	108621	108915	294	-	mp214295-1_scaffold548_size115889_RXX-LARD-chim_Bft_REPET-L-B97|1	89.9
					scaffold2045_size71817	RXX	11496	12840	1344	+	ms152383_scaffold2045_size71817_RXX-LARD-chim_Bft_REPET-L-B97|1	88
					scaffold1261_size64444	RXX	8616	8643	27	-	ms45415_scaffold1261_size64444_RXX-LARD-chim_Bft_REPET-L-B97|1	80.2
					scaffold359_size357433	RXX	204280	204323	43	+	ms209582_scaffold359_size357433_RXX-LARD-chim_Bft_REPET-L-B97|1	69.1
					scaffold1224_size57865	RXX	19460	19571	111	-	ms193420_scaffold1224_size57865_RXX-LARD-chim_Bft_REPET-L-B97|1	91
					scaffold211_size207826	RXX	136777	136847	70	+	ms54129_scaffold211_size207826_RXX-LARD-chim_Bft_REPET-L-B97|1	75.2
					scaffold5063_size11871	RXX	9435	11411	1976	-	ms124844_scaffold5063_size11871_RXX-LARD-chim_Bft_REPET-L-B97|1
					scaffold5063_size11871	RXX	11247	11411	164	-	mp124844-3_scaffold5063_size11871_RXX-LARD-chim_Bft_REPET-L-B97|1	84.1
					scaffold839_size95547	RXX	9708	10491	783	-	ms211697_scaffold839_size95547_RXX-LARD-chim_Bft_REPET-L-B97|1	75.5
					scaffold1417_size97896	RXX	29197	29854	657	+	mp199819-3_scaffold1417_size97896_RXX-LARD-chim_Bft_REPET-L-B97|1	91.1
					scaffold1991_size41274	RXX	1768	2440	672	-	mp125205-3_scaffold1991_size41274_RXX-LARD-chim_Bft_REPET-L-B97|1	91.6
					scaffold312_size154753	RXX	6027	6133	106	+	mp145338-2_scaffold312_size154753_RXX-LARD-chim_Bft_REPET-L-B97|1	72
					scaffold271_size166342	RXX	4	111	107	+	mp59301-1_scaffold271_size166342_RXX-LARD-chim_Bft_REPET-L-B97|1	89.8
					scaffold946_size122392	RXX	116837	117464	627	-	ms195690_scaffold946_size122392_RXX-LARD-chim_Bft_REPET-L-B97|1	84.8
					scaffold2287_size22246	RXX	21423	22085	662	-	mp181323-2_scaffold2287_size22246_RXX-LARD-chim_Bft_REPET-L-B97|1	85.4
					scaffold2287_size22246	RXX	20478	22085	1607	-	ms181323_scaffold2287_size22246_RXX-LARD-chim_Bft_REPET-L-B97|1
					scaffold271_size166342	RXX	4	2006	2002	+	ms59301_scaffold271_size166342_RXX-LARD-chim_Bft_REPET-L-B97|1
					scaffold675_size137009	RXX	33050	33703	653	-	mp215755-3_scaffold675_size137009_RXX-LARD-chim_Bft_REPET-L-B97|1	90.6
					scaffold1098_size64884	RXX	61059	61206	147	+	mp113491-3_scaffold1098_size64884_RXX-LARD-chim_Bft_REPET-L-B97|1	87.4
					scaffold293_size168687	RXX	57373	57451	78	+	ms20286_scaffold293_size168687_RXX-LARD-chim_Bft_REPET-L-B97|1	73.4
					scaffold188_size198150	RXX	108754	109394	640	+	mp78983-3_scaffold188_size198150_RXX-LARD-chim_Bft_REPET-L-B97|1	91.2
					scaffold829_size85292	RXX	2207	2849	642	-	mp108756-3_scaffold829_size85292_RXX-LARD-chim_Bft_REPET-L-B97|1	91.9
					scaffold983_size73110	RXX	7946	7989	43	-	ms232361_scaffold983_size73110_RXX-LARD-chim_Bft_REPET-L-B97|1	89.7
					scaffold1681_size59911	RXX	46849	47476	627	+	mp187395-3_scaffold1681_size59911_RXX-LARD-chim_Bft_REPET-L-B97|1	90.3
					scaffold211_size207826	RXX	52031	52211	180	-	ms54126_scaffold211_size207826_RXX-LARD-chim_Bft_REPET-L-B97|1	90.3
					scaffold4864_size4360	RXX	536	830	294	+	mp21608-2_scaffold4864_size4360_RXX-LARD-chim_Bft_REPET-L-B97|1	88.8
					scaffold224_size184264	RXX	147888	147956	68	+	ms138618_scaffold224_size184264_RXX-LARD-chim_Bft_REPET-L-B97|1	66.5
					scaffold4728_size4799	RXX	3696	3884	188	-	mp125857-2_scaffold4728_size4799_RXX-LARD-chim_Bft_REPET-L-B97|1	74.2
					scaffold4728_size4799	RXX	3194	3884	690	-	ms125857_scaffold4728_size4799_RXX-LARD-chim_Bft_REPET-L-B97|1
					scaffold74_size295380	RXX	430	1770	1340	-	ms207253_scaffold74_size295380_RXX-LARD-chim_Bft_REPET-L-B97|1	63.3
					scaffold1916_size31854	RXX	27024	27605	581	+	mp219741-4_scaffold1916_size31854_RXX-LARD-chim_Bft_REPET-L-B97|1	89
					scaffold2045_size71817	RXX	24017	24561	544	-	mp152384-3_scaffold2045_size71817_RXX-LARD-chim_Bft_REPET-L-B97|1	83.1
					scaffold1502_size45693	RXX	34204	34331	127	+	mp162133-4_scaffold1502_size45693_RXX-LARD-chim_Bft_REPET-L-B97|1	91.4
					scaffold65_size301131	RXX	180390	181328	938	+	ms120786_scaffold65_size301131_RXX-LARD-chim_Bft_REPET-L-B97|1
					scaffold65_size301131	RXX	180390	180618	228	+	mp120786-1_scaffold65_size301131_RXX-LARD-chim_Bft_REPET-L-B97|1	89.2
					scaffold2406_size28038	RXX	982	1143	161	-	ms219271_scaffold2406_size28038_RXX-LARD-chim_Bft_REPET-L-B97|1	74.1
					scaffold3154_size11632	RXX	6083	6365	282	+	mp176857-4_scaffold3154_size11632_RXX-LARD-chim_Bft_REPET-L-B97|1	90
					scaffold1103_size64645	RXX	29031	29086	55	-	ms221175_scaffold1103_size64645_RXX-LARD-chim_Bft_REPET-L-B97|1	73.8
					scaffold1250_size56777	RXX	1129	2494	1365	-	mp206380-2_scaffold1250_size56777_RXX-LARD-chim_Bft_REPET-L-B97|1	67.7
					scaffold550_size126562	RXX	68164	68405	241	+	mp17827-3_scaffold550_size126562_RXX-LARD-chim_Bft_REPET-L-B97|1	90.4
					scaffold2421_size39689	RXX	5211	5657	446	+	ms57624_scaffold2421_size39689_RXX-LARD-chim_Bft_REPET-L-B97|1	83.9
					scaffold2875_size26176	RXX	12797	12984	187	-	mp184373-4_scaffold2875_size26176_RXX-LARD-chim_Bft_REPET-L-B97|1	90.4
					scaffold419_size132923	RXX	21057	21355	298	-	ms231122_scaffold419_size132923_RXX-LARD-chim_Bft_REPET-L-B97|1	90.3
					scaffold769_size91692	RXX	17965	18590	625	-	ms191589_scaffold769_size91692_RXX-LARD-chim_Bft_REPET-L-B97|1	79.9
					scaffold391_size146800	RXX	75210	76474	1264	+	mp87887-4_scaffold391_size146800_RXX-LARD-chim_Bft_REPET-L-B97|1	75.9
					scaffold2031_size28725	RXX	23315	23457	142	+	ms188921_scaffold2031_size28725_RXX-LARD-chim_Bft_REPET-L-B97|1	93.8
					scaffold545_size215297	RXX	80308	80820	512	-	mp143196-2_scaffold545_size215297_RXX-LARD-chim_Bft_REPET-L-B97|1	90.5
					scaffold1298_size96506	RXX	4711	4869	158	-	mp34065-4_scaffold1298_size96506_RXX-LARD-chim_Bft_REPET-L-B97|1	86.2
					scaffold998_size71878	RXX	49035	50254	1219	-	mp3289-2_scaffold998_size71878_RXX-LARD-chim_Bft_REPET-L-B97|1	68.3
					scaffold998_size71878	RXX	48936	50254	1318	-	ms3289_scaffold998_size71878_RXX-LARD-chim_Bft_REPET-L-B97|1
					scaffold280_size207959	RXX	191219	192474	1255	-	mp51321-2_scaffold280_size207959_RXX-LARD-chim_Bft_REPET-L-B97|1	78.3
					scaffold280_size207959	RXX	191115	192474	1359	-	ms51321_scaffold280_size207959_RXX-LARD-chim_Bft_REPET-L-B97|1
					scaffold306_size156824	RXX	11368	11855	487	-	mp92982-3_scaffold306_size156824_RXX-LARD-chim_Bft_REPET-L-B97|1	91.2
					scaffold818_size86974	RXX	37637	38117	480	+	mp115685-3_scaffold818_size86974_RXX-LARD-chim_Bft_REPET-L-B97|1	90.6
					scaffold98_size262243	RXX	129255	129732	477	-	mp41564-3_scaffold98_size262243_RXX-LARD-chim_Bft_REPET-L-B97|1	91.4
					scaffold1966_size56694	RXX	51552	52017	465	+	mp205340-3_scaffold1966_size56694_RXX-LARD-chim_Bft_REPET-L-B97|1	92.1
					scaffold1302_size54150	RXX	486	1771	1285	+	ms127555_scaffold1302_size54150_RXX-LARD-chim_Bft_REPET-L-B97|1	69.3
					scaffold1502_size45693	RXX	35007	35746	739	+	ms229397_scaffold1502_size45693_RXX-LARD-chim_Bft_REPET-L-B97|1	88.4
					scaffold835_size84984	RXX	52434	52889	455	+	mp192437-4_scaffold835_size84984_RXX-LARD-chim_Bft_REPET-L-B97|1	92.3
					scaffold599_size163169	RXX	157356	157975	619	-	ms91007_scaffold599_size163169_RXX-LARD-chim_Bft_REPET-L-B97|1	84
					scaffold1498_size45805	RXX	38269	38935	666	+	ms70032_scaffold1498_size45805_RXX-LARD-chim_Bft_REPET-L-B97|1	87.5
					scaffold1983_size38554	RXX	12488	12917	429	-	mp126099-3_scaffold1983_size38554_RXX-LARD-chim_Bft_REPET-L-B97|1	86.6
					scaffold5063_size11871	RXX	9623	10878	1255	-	mp124844-2_scaffold5063_size11871_RXX-LARD-chim_Bft_REPET-L-B97|1	88.1
					scaffold2916_size23728	RXX	12507	12937	430	+	mp66375-2_scaffold2916_size23728_RXX-LARD-chim_Bft_REPET-L-B97|1	90.5
					scaffold1458_size57763	RXX	21623	22047	424	+	mp161652-1_scaffold1458_size57763_RXX-LARD-chim_Bft_REPET-L-B97|1	89.3
					scaffold1458_size57763	RXX	21623	22602	979	+	ms161652_scaffold1458_size57763_RXX-LARD-chim_Bft_REPET-L-B97|1
					scaffold103_size280756	RXX	170427	175251	4824	+	ms218992_scaffold103_size280756_RXX-LARD-chim_Bft_REPET-L-B97|1
					scaffold103_size280756	RXX	170427	170626	199	+	mp218992-1_scaffold103_size280756_RXX-LARD-chim_Bft_REPET-L-B97|1	87.4
					scaffold1016_size70499	RXX	44977	47771	2794	-	ms48800_scaffold1016_size70499_RXX-LARD-chim_Bft_REPET-L-B97|1
					scaffold1016_size70499	RXX	47096	47771	675	-	mp48800-6_scaffold1016_size70499_RXX-LARD-chim_Bft_REPET-L-B97|1	81.5
					scaffold921_size77365	RXX	40436	40504	68	-	ms57706_scaffold921_size77365_RXX-LARD-chim_Bft_REPET-L-B97|1	83.9
					scaffold220_size185436	RXX	18679	18773	94	-	mp105176-3_scaffold220_size185436_RXX-LARD-chim_Bft_REPET-L-B97|1	90.5
					scaffold3304_size10375	RXX	4715	5126	411	+	mp104005-5_scaffold3304_size10375_RXX-LARD-chim_Bft_REPET-L-B97|1	91.3
					scaffold1098_size64884	RXX	61378	61602	224	+	mp113491-4_scaffold1098_size64884_RXX-LARD-chim_Bft_REPET-L-B97|1	84
					scaffold191_size228382	RXX	149808	150142	334	-	mp54637-1_scaffold191_size228382_RXX-LARD-chim_Bft_REPET-L-B97|1	92.2
					scaffold3679_size13732	RXX	5425	5819	394	+	mp95450-3_scaffold3679_size13732_RXX-LARD-chim_Bft_REPET-L-B97|1	90.5
					scaffold378_size150783	RXX	113570	113967	397	-	mp45897-3_scaffold378_size150783_RXX-LARD-chim_Bft_REPET-L-B97|1	91.2
					scaffold933_size76230	RXX	10765	11933	1168	-	mp174691-2_scaffold933_size76230_RXX-LARD-chim_Bft_REPET-L-B97|1	89.1
					scaffold885_size109067	RXX	56195	57417	1222	-	mp179290-2_scaffold885_size109067_RXX-LARD-chim_Bft_REPET-L-B97|1	87.1
					scaffold885_size109067	RXX	56099	57417	1318	-	ms179290_scaffold885_size109067_RXX-LARD-chim_Bft_REPET-L-B97|1
					scaffold1777_size59072	RXX	5544	5950	406	+	ms219251_scaffold1777_size59072_RXX-LARD-chim_Bft_REPET-L-B97|1	86.2
					scaffold1626_size41335	RXX	8938	8961	23	-	ms21572_scaffold1626_size41335_RXX-LARD-chim_Bft_REPET-L-B97|1	72.9
					scaffold2706_size15913	RXX	8943	9320	377	-	mp72518-3_scaffold2706_size15913_RXX-LARD-chim_Bft_REPET-L-B97|1	90.6
					scaffold159_size218245	RXX	90221	91165	944	+	ms157277_scaffold159_size218245_RXX-LARD-chim_Bft_REPET-L-B97|1	88.7
					scaffold293_size168687	RXX	54225	54585	360	+	mp20285-3_scaffold293_size168687_RXX-LARD-chim_Bft_REPET-L-B97|1	90.8
					scaffold333_size149650	RXX	136034	136401	367	+	mp10050-3_scaffold333_size149650_RXX-LARD-chim_Bft_REPET-L-B97|1	92.1
					scaffold661_size101485	RXX	3355	3721	366	+	mp100134-2_scaffold661_size101485_RXX-LARD-chim_Bft_REPET-L-B97|1	92.1
					scaffold975_size74011	RXX	15328	15378	50	-	ms133872_scaffold975_size74011_RXX-LARD-chim_Bft_REPET-L-B97|1	79.3
					scaffold2406_size28038	RXX	1698	2054	356	-	mp219272-3_scaffold2406_size28038_RXX-LARD-chim_Bft_REPET-L-B97|1	91.7
					scaffold2596_size17581	RXX	13158	13510	352	+	ms172838_scaffold2596_size17581_RXX-LARD-chim_Bft_REPET-L-B97|1	90.8
					scaffold1677_size71560	RXX	42750	43108	358	+	mp112661-4_scaffold1677_size71560_RXX-LARD-chim_Bft_REPET-L-B97|1	88.7
					scaffold217_size336214	RXX	151592	152733	1141	-	mp61965-2_scaffold217_size336214_RXX-LARD-chim_Bft_REPET-L-B97|1	87.2
					scaffold620_size122561	RXX	49396	49634	238	-	mp136669-3_scaffold620_size122561_RXX-LARD-chim_Bft_REPET-L-B97|1	89.7
					scaffold2372_size20620	RXX	1651	1992	341	-	mp174039-3_scaffold2372_size20620_RXX-LARD-chim_Bft_REPET-L-B97|1	90.3
					scaffold3225_size29585	RXX	24972	25303	331	+	mp177742-5_scaffold3225_size29585_RXX-LARD-chim_Bft_REPET-L-B97|1	89.2
					scaffold220_size185436	RXX	18363	18441	78	-	mp105176-2_scaffold220_size185436_RXX-LARD-chim_Bft_REPET-L-B97|1	93.7
					scaffold204_size287612	RXX	37395	37885	490	+	mp219845-1_scaffold204_size287612_RXX-LARD-chim_Bft_REPET-L-B97|1	84.2
					scaffold204_size287612	RXX	37395	38481	1086	+	ms219845_scaffold204_size287612_RXX-LARD-chim_Bft_REPET-L-B97|1
					scaffold1016_size70499	RXX	45532	45840	308	-	mp48800-3_scaffold1016_size70499_RXX-LARD-chim_Bft_REPET-L-B97|1	90.7
					scaffold975_size74011	RXX	14210	15327	1117	-	mp133871-2_scaffold975_size74011_RXX-LARD-chim_Bft_REPET-L-B97|1	86.1
					scaffold975_size74011	RXX	14093	15327	1234	-	ms133871_scaffold975_size74011_RXX-LARD-chim_Bft_REPET-L-B97|1
					scaffold986_size139908	RXX	44183	44485	302	+	ms24077_scaffold986_size139908_RXX-LARD-chim_Bft_REPET-L-B97|1	92.4
					scaffold211_size207826	RXX	51767	51863	96	-	ms54125_scaffold211_size207826_RXX-LARD-chim_Bft_REPET-L-B97|1	95
					scaffold752_size92950	RXX	35870	36159	289	+	mp87031-3_scaffold752_size92950_RXX-LARD-chim_Bft_REPET-L-B97|1	90
					scaffold619_size107350	RXX	31068	31352	284	+	mp156772-3_scaffold619_size107350_RXX-LARD-chim_Bft_REPET-L-B97|1	87.4
					scaffold397_size148097	RXX	116320	116595	275	-	mp119578-2_scaffold397_size148097_RXX-LARD-chim_Bft_REPET-L-B97|1	90
					scaffold94_size263846	RXX	109026	109318	292	+	ms100232_scaffold94_size263846_RXX-LARD-chim_Bft_REPET-L-B97|1	89.1
					scaffold193_size251681	RXX	35680	36790	1110	-	ms103396_scaffold193_size251681_RXX-LARD-chim_Bft_REPET-L-B97|1	69.4
					scaffold1102_size88240	RXX	6224	6491	267	-	mp4326-2_scaffold1102_size88240_RXX-LARD-chim_Bft_REPET-L-B97|1	90.7
					scaffold136_size231256	RXX	100715	100990	275	-	mp100599-3_scaffold136_size231256_RXX-LARD-chim_Bft_REPET-L-B97|1	92.8
					scaffold169_size285168	RXX	84066	85064	998	+	ms8419_scaffold169_size285168_RXX-LARD-chim_Bft_REPET-L-B97|1	78.1
					scaffold1075_size66323	RXX	28398	28590	192	+	mp130575-3_scaffold1075_size66323_RXX-LARD-chim_Bft_REPET-L-B97|1	84.2
					scaffold3765_size7650	RXX	6691	7023	332	+	ms125068_scaffold3765_size7650_RXX-LARD-chim_Bft_REPET-L-B97|1
					scaffold3765_size7650	RXX	6691	6714	23	+	mp125068-1_scaffold3765_size7650_RXX-LARD-chim_Bft_REPET-L-B97|1	84
					scaffold888_size80916	RXX	72943	73935	992	+	ms140407_scaffold888_size80916_RXX-LARD-chim_Bft_REPET-L-B97|1
					scaffold888_size80916	RXX	72943	72965	22	+	mp140407-1_scaffold888_size80916_RXX-LARD-chim_Bft_REPET-L-B97|1	88.3
					scaffold839_size95547	RXX	9103	9355	252	-	mp211696-3_scaffold839_size95547_RXX-LARD-chim_Bft_REPET-L-B97|1	88.5
					scaffold839_size95547	RXX	8488	9355	867	-	ms211696_scaffold839_size95547_RXX-LARD-chim_Bft_REPET-L-B97|1
					scaffold86_size276245	RXX	144469	144732	263	+	ms23274_scaffold86_size276245_RXX-LARD-chim_Bft_REPET-L-B97|1	62.6
					scaffold2797_size15186	RXX	6372	6616	244	-	mp198195-2_scaffold2797_size15186_RXX-LARD-chim_Bft_REPET-L-B97|1	92.3
					scaffold1057_size146224	RXX	21217	21456	239	-	mp190457-3_scaffold1057_size146224_RXX-LARD-chim_Bft_REPET-L-B97|1	92.1
					scaffold2076_size56789	RXX	15915	16154	239	+	mp17953-2_scaffold2076_size56789_RXX-LARD-chim_Bft_REPET-L-B97|1	89.6
					scaffold2875_size26176	RXX	12565	12794	229	-	mp184373-3_scaffold2875_size26176_RXX-LARD-chim_Bft_REPET-L-B97|1	88.2
					scaffold3154_size11632	RXX	6432	6665	233	+	mp176857-5_scaffold3154_size11632_RXX-LARD-chim_Bft_REPET-L-B97|1	90.3
					scaffold1202_size80419	RXX	9329	9564	235	-	mp66184-3_scaffold1202_size80419_RXX-LARD-chim_Bft_REPET-L-B97|1	90.7
					scaffold2436_size19702	RXX	6049	6426	377	+	mp175926-2_scaffold2436_size19702_RXX-LARD-chim_Bft_REPET-L-B97|1	93.2
					scaffold1599_size42287	RXX	1197	1430	233	-	mp172888-3_scaffold1599_size42287_RXX-LARD-chim_Bft_REPET-L-B97|1	90.6
					scaffold59_size317640	RXX	5554	5814	260	-	mp177006-3_scaffold59_size317640_RXX-LARD-chim_Bft_REPET-L-B97|1	88.3
					scaffold839_size95547	RXX	22779	23008	229	+	mp211698-4_scaffold839_size95547_RXX-LARD-chim_Bft_REPET-L-B97|1	92.2
					scaffold736_size111374	RXX	69265	69486	221	-	mp114039-3_scaffold736_size111374_RXX-LARD-chim_Bft_REPET-L-B97|1	88.4
					scaffold5283_size3333	RXX	1930	2771	841	-	ms65799_scaffold5283_size3333_RXX-LARD-chim_Bft_REPET-L-B97|1	85.7
					scaffold1492_size94586	RXX	30884	30895	11	-	mp80385-2_scaffold1492_size94586_RXX-LARD-chim_Bft_REPET-L-B97|1	79.5
					scaffold803_size130912	RXX	21911	22516	605	+	mp202932-1_scaffold803_size130912_RXX-LARD-chim_Bft_REPET-L-B97|1	82.3
					scaffold1492_size94586	RXX	30232	30895	663	-	ms80385_scaffold1492_size94586_RXX-LARD-chim_Bft_REPET-L-B97|1
					scaffold803_size130912	RXX	21911	24039	2128	+	ms202932_scaffold803_size130912_RXX-LARD-chim_Bft_REPET-L-B97|1
					scaffold138_size411895	RXX	57403	57765	362	+	mp64676-1_scaffold138_size411895_RXX-LARD-chim_Bft_REPET-L-B97|1	91.4
					scaffold138_size411895	RXX	57403	58184	781	+	ms64676_scaffold138_size411895_RXX-LARD-chim_Bft_REPET-L-B97|1
					scaffold88_size543513	RXX	115046	115263	217	+	mp115132-4_scaffold88_size543513_RXX-LARD-chim_Bft_REPET-L-B97|1	89.9
					scaffold1254_size65416	RXX	12416	12620	204	+	mp145904-1_scaffold1254_size65416_RXX-LARD-chim_Bft_REPET-L-B97|1	66.7
					scaffold1254_size65416	RXX	12416	12829	413	+	ms145904_scaffold1254_size65416_RXX-LARD-chim_Bft_REPET-L-B97|1
					scaffold1256_size111877	RXX	55173	55508	335	-	ms66562_scaffold1256_size111877_RXX-TRIM_Bft_REPET-B-G482|8	82.8
					scaffold712_size104443	RXX	33383	33452	69	+	ms164473_scaffold712_size104443_RXX-TRIM_Bft_REPET-B-G482|8	88.2
					scaffold235_size356191	RXX	134705	134727	22	+	ms203569_scaffold235_size356191_RXX-TRIM_Bft_REPET-B-G482|8	95.1
					scaffold1730_size87446	RXX	55878	55900	22	-	ms215094_scaffold1730_size87446_RXX-TRIM_Bft_REPET-B-G482|8	89.3
					scaffold797_size194913	RXX	161736	162020	284	-	ms220793_scaffold797_size194913_RXX-TRIM_Bft_REPET-B-G482|8	89.8
					scaffold2247_size34577	RXX	30660	30867	207	-	ms51106_scaffold2247_size34577_RXX-TRIM_Bft_REPET-B-G482|8	92.7
					scaffold85_size394529	RXX	189581	189636	55	+	ms18027_scaffold85_size394529_RXX-TRIM_Bft_REPET-B-G482|8	94.2
					scaffold320_size171669	RXX	87670	87699	29	-	ms32629_scaffold320_size171669_RXX-TRIM_Bft_REPET-B-G873|20	95.6
					scaffold676_size99956	RXX	48826	48865	39	-	ms39819_scaffold676_size99956_RXX-TRIM_Bft_REPET-B-G873|20	78.8
					scaffold591_size111050	RXX	101274	101313	39	+	ms117196_scaffold591_size111050_RXX-TRIM_Bft_REPET-B-G873|20	89.1
					scaffold411_size142374	RXX	4803	4871	68	-	ms65458_scaffold411_size142374_RXX-TRIM_Bft_REPET-B-G873|20	100
					scaffold968_size202165	RXX	44473	44528	55	-	ms204732_scaffold968_size202165_RXX-TRIM_Bft_REPET-B-G873|20	97.5
					scaffold975_size74011	RXX	11816	11944	128	+	ms133885_scaffold975_size74011_RXX-TRIM_Bft_REPET-B-G873|20	75.2
					scaffold320_size171669	RXX	87670	87699	29	-	ms32631_scaffold320_size171669_RXX-TRIM_Bft_REPET-B-G873|20	95.6
					scaffold2102_size41772	RXX	33141	33205	64	+	ms204035_scaffold2102_size41772_RXX-TRIM_Bft_REPET-B-G873|20	97.4
					scaffold928_size76656	RXX	25803	25939	136	+	ms83616_scaffold928_size76656_RXX-TRIM_Bft_REPET-B-G873|20	82.2
					scaffold591_size111050	RXX	101274	101313	39	+	ms117197_scaffold591_size111050_RXX-TRIM_Bft_REPET-B-G873|20	89.7
					scaffold411_size142374	RXX	4803	4871	68	-	ms65459_scaffold411_size142374_RXX-TRIM_Bft_REPET-B-G873|20	100
					scaffold816_size87130	RXX	47304	47352	48	-	ms32371_scaffold816_size87130_RXX-TRIM_Bft_REPET-B-G873|20	95.2
					scaffold968_size202165	RXX	44473	44528	55	-	ms204733_scaffold968_size202165_RXX-TRIM_Bft_REPET-B-G873|20	97.5
					scaffold975_size74011	RXX	11816	11944	128	+	ms133886_scaffold975_size74011_RXX-TRIM_Bft_REPET-B-G873|20	75.2
					scaffold320_size171669	RXX	87670	87699	29	-	ms32632_scaffold320_size171669_RXX-TRIM_Bft_REPET-B-G873|20	95.6
					scaffold2102_size41772	RXX	33141	33205	64	+	ms204036_scaffold2102_size41772_RXX-TRIM_Bft_REPET-B-G873|20	97.4
					scaffold591_size111050	RXX	101274	101313	39	+	ms117198_scaffold591_size111050_RXX-TRIM_Bft_REPET-B-G873|20	89.7
					scaffold411_size142374	RXX	4803	4871	68	-	ms65460_scaffold411_size142374_RXX-TRIM_Bft_REPET-B-G873|20	100
					scaffold816_size87130	RXX	47304	47352	48	-	ms32372_scaffold816_size87130_RXX-TRIM_Bft_REPET-B-G873|20	95.2
					scaffold968_size202165	RXX	44473	44528	55	-	ms204734_scaffold968_size202165_RXX-TRIM_Bft_REPET-B-G873|20	97.5
					scaffold975_size74011	RXX	11816	11944	128	+	ms133887_scaffold975_size74011_RXX-TRIM_Bft_REPET-B-G873|20	75.2
					scaffold320_size171669	RXX	87670	87699	29	-	ms32633_scaffold320_size171669_RXX-TRIM_Bft_REPET-B-G873|20	95.6
					scaffold2102_size41772	RXX	33141	33205	64	+	ms204037_scaffold2102_size41772_RXX-TRIM_Bft_REPET-B-G873|20	97.4
					scaffold928_size76656	RXX	25803	25939	136	+	ms83617_scaffold928_size76656_RXX-TRIM_Bft_REPET-B-G873|20	82.2
					scaffold591_size111050	RXX	101274	101313	39	+	ms117199_scaffold591_size111050_RXX-TRIM_Bft_REPET-B-G873|20	89.7
					scaffold411_size142374	RXX	4803	4871	68	-	ms65461_scaffold411_size142374_RXX-TRIM_Bft_REPET-B-G873|20	100
					scaffold816_size87130	RXX	47304	47352	48	-	ms32373_scaffold816_size87130_RXX-TRIM_Bft_REPET-B-G873|20	95.2
					scaffold968_size202165	RXX	44473	44528	55	-	ms204735_scaffold968_size202165_RXX-TRIM_Bft_REPET-B-G873|20	97.5
					scaffold975_size74011	RXX	11816	11944	128	+	ms133888_scaffold975_size74011_RXX-TRIM_Bft_REPET-B-G873|20	75.2
					scaffold676_size99956	RXX	54140	54516	376	-	ms39820_scaffold676_size99956_RXX-TRIM_Bft_REPET-B-G873|20	77.4
					scaffold320_size171669	RXX	87670	87699	29	-	ms32634_scaffold320_size171669_RXX-TRIM_Bft_REPET-B-G873|20	95.6
					scaffold2102_size41772	RXX	33141	33205	64	+	ms204038_scaffold2102_size41772_RXX-TRIM_Bft_REPET-B-G873|20	97.4
					scaffold591_size111050	RXX	101274	101313	39	+	ms117200_scaffold591_size111050_RXX-TRIM_Bft_REPET-B-G873|20	89.7
					scaffold411_size142374	RXX	4803	4871	68	-	ms65462_scaffold411_size142374_RXX-TRIM_Bft_REPET-B-G873|20	100
					scaffold816_size87130	RXX	47304	47352	48	-	ms32374_scaffold816_size87130_RXX-TRIM_Bft_REPET-B-G873|20	95.2
					scaffold968_size202165	RXX	44473	44528	55	-	ms204736_scaffold968_size202165_RXX-TRIM_Bft_REPET-B-G873|20	97.5
					scaffold975_size74011	RXX	11816	11944	128	+	ms133889_scaffold975_size74011_RXX-TRIM_Bft_REPET-B-G873|20	75.2
					scaffold965_size133754	RXX	5406	5690	284	+	ms178752_scaffold965_size133754_RXX-TRIM_Bft_REPET-B-G873|20	84.5
					scaffold320_size171669	RXX	87670	87699	29	-	ms32635_scaffold320_size171669_RXX-TRIM_Bft_REPET-B-G873|20	95.6
					scaffold2102_size41772	RXX	33141	33205	64	+	ms204039_scaffold2102_size41772_RXX-TRIM_Bft_REPET-B-G873|20	97.4
					scaffold928_size76656	RXX	25803	25939	136	+	ms83618_scaffold928_size76656_RXX-TRIM_Bft_REPET-B-G873|20	81.9
					scaffold274_size172678	RXX	13065	13117	52	-	ms146230_scaffold274_size172678_RXX-TRIM_Bft_REPET-B-G873|20	97.1
					scaffold2429_size19847	RXX	7761	8111	350	+	ms191899_scaffold2429_size19847_RXX-TRIM_Bft_REPET-B-G873|20	79.3
					scaffold591_size111050	RXX	101274	101313	39	+	ms117201_scaffold591_size111050_RXX-TRIM_Bft_REPET-B-G873|20	89.7
					scaffold411_size142374	RXX	4803	4871	68	-	ms65463_scaffold411_size142374_RXX-TRIM_Bft_REPET-B-G873|20	100
					scaffold816_size87130	RXX	47304	47352	48	-	ms32375_scaffold816_size87130_RXX-TRIM_Bft_REPET-B-G873|20	95.2
					scaffold968_size202165	RXX	44473	44528	55	-	ms204737_scaffold968_size202165_RXX-TRIM_Bft_REPET-B-G873|20	97.5
					scaffold975_size74011	RXX	11816	11944	128	+	ms133890_scaffold975_size74011_RXX-TRIM_Bft_REPET-B-G873|20	75.3
					scaffold320_size171669	RXX	87670	87699	29	-	ms32636_scaffold320_size171669_RXX-TRIM_Bft_REPET-B-G873|20	95.6
					scaffold2102_size41772	RXX	33141	33205	64	+	ms204040_scaffold2102_size41772_RXX-TRIM_Bft_REPET-B-G873|20	97.4
					scaffold2743_size15662	RXX	11221	11318	97	+	mp125866-1_scaffold2743_size15662_RXX-TRIM_Bft_REPET-B-G873|20	67.9
					scaffold2743_size15662	RXX	11221	11465	244	+	ms125866_scaffold2743_size15662_RXX-TRIM_Bft_REPET-B-G873|20
					scaffold591_size111050	RXX	101274	101313	39	+	ms117202_scaffold591_size111050_RXX-TRIM_Bft_REPET-B-G873|20	89.7
					scaffold723_size96368	RXX	39336	39403	67	+	ms75718_scaffold723_size96368_RXX-TRIM_Bft_REPET-B-G873|20	93
					scaffold411_size142374	RXX	4803	4871	68	-	ms65464_scaffold411_size142374_RXX-TRIM_Bft_REPET-B-G873|20	100
					scaffold816_size87130	RXX	47304	47352	48	-	ms32376_scaffold816_size87130_RXX-TRIM_Bft_REPET-B-G873|20	95.2
					scaffold968_size202165	RXX	44473	44528	55	-	ms204738_scaffold968_size202165_RXX-TRIM_Bft_REPET-B-G873|20	97.5
					scaffold320_size171669	RXX	87670	87699	29	-	ms32637_scaffold320_size171669_RXX-TRIM_Bft_REPET-B-G873|20	94.9
					scaffold77_size650267	RXX	510221	510474	253	+	ms38960_scaffold77_size650267_RXX-TRIM_Bft_REPET-B-G873|20	71.6
					scaffold2102_size41772	RXX	33141	33205	64	+	ms204041_scaffold2102_size41772_RXX-TRIM_Bft_REPET-B-G873|20	97.4
					scaffold1773_size36338	RXX	12125	12251	126	-	mp195865-2_scaffold1773_size36338_RXX-TRIM_Bft_REPET-B-G873|20	78.2
					scaffold1773_size36338	RXX	11846	12251	405	-	ms195865_scaffold1773_size36338_RXX-TRIM_Bft_REPET-B-G873|20
					scaffold39_size393637	RXX	46014	46310	296	+	ms72992_scaffold39_size393637_RXX-TRIM_Bft_REPET-B-G873|20	85.4
					scaffold566_size125258	RXX	16970	17017	47	-	ms139160_scaffold566_size125258_RXX-TRIM_Bft_REPET-B-G873|20	92.3
					scaffold262_size177706	RXX	51711	51788	77	-	ms191200_scaffold262_size177706_RXX-TRIM_Bft_REPET-B-G873|20	89.2
					scaffold1176_size59882	RXX	52507	52609	102	-	ms184512_scaffold1176_size59882_RXX-TRIM_Bft_REPET-B-G873|20	69.6
					scaffold102_size317780	RXX	258831	258923	92	+	ms38435_scaffold102_size317780_RXX-TRIM_Bft_REPET-B-G873|20	71
					scaffold161_size228953	RXX	93646	93734	88	-	ms69355_scaffold161_size228953_RXX-TRIM_Bft_REPET-B-G873|20	66.7
					scaffold765_size148541	RXX	105908	105993	85	+	ms11684_scaffold765_size148541_RXX-TRIM_Bft_REPET-B-G873|20	91.9
					scaffold591_size111050	RXX	101274	101313	39	+	ms117203_scaffold591_size111050_RXX-TRIM_Bft_REPET-B-G873|20	90.2
					scaffold2539_size18240	RXX	7273	7302	29	-	ms200596_scaffold2539_size18240_RXX-TRIM_Bft_REPET-B-G873|20	81
					scaffold1714_size38165	RXX	29689	29942	253	-	ms128158_scaffold1714_size38165_RXX-TRIM_Bft_REPET-B-G873|20	97.3
					scaffold1373_size51206	RXX	4334	4404	70	-	mp202460-2_scaffold1373_size51206_RXX-TRIM_Bft_REPET-B-G873|20	87.7
					scaffold1373_size51206	RXX	4129	4404	275	-	ms202460_scaffold1373_size51206_RXX-TRIM_Bft_REPET-B-G873|20
					scaffold4651_size5019	RXX	1937	1997	60	+	ms10274_scaffold4651_size5019_RXX-TRIM_Bft_REPET-B-G873|20	96
					scaffold94_size263846	RXX	83845	83906	61	+	ms100144_scaffold94_size263846_RXX-TRIM_Bft_REPET-B-G873|20	95.8
					scaffold155_size216333	RXX	106706	106762	56	+	ms61610_scaffold155_size216333_RXX-TRIM_Bft_REPET-B-G873|20	69.5
					scaffold94_size263846	RXX	86967	86988	21	+	ms100145_scaffold94_size263846_RXX-TRIM_Bft_REPET-B-G873|20	88.6
					scaffold65_size301131	RXX	22942	22959	17	-	mp120652-2_scaffold65_size301131_RXX-TRIM_Bft_REPET-B-G873|20	84.9
					scaffold65_size301131	RXX	21653	22959	1306	-	ms120652_scaffold65_size301131_RXX-TRIM_Bft_REPET-B-G873|20
					scaffold765_size148541	RXX	107269	107915	646	+	ms11685_scaffold765_size148541_RXX-TRIM_Bft_REPET-B-G873|20	91.2
					scaffold3535_size8887	RXX	7442	7569	127	+	ms138800_scaffold3535_size8887_RXX-TRIM_Bft_REPET-B-G873|20	93.5
					scaffold411_size142374	RXX	4803	4871	68	-	ms65457_scaffold411_size142374_RXX-TRIM_Bft_REPET-B-G873|20	100
					scaffold447_size180698	RXX	76497	76517	20	+	ms99793_scaffold447_size180698_RXX-TRIM_Bft_REPET-B-G873|20	89.7
					scaffold1879_size49923	RXX	1837	1859	22	-	ms96978_scaffold1879_size49923_RXX-TRIM_Bft_REPET-B-G873|20	69
					scaffold1267_size55976	RXX	7174	7296	122	-	ms14999_scaffold1267_size55976_RXX-TRIM_Bft_REPET-B-G873|20	96.9
					scaffold975_size74011	RXX	11816	11944	128	+	ms133884_scaffold975_size74011_RXX-TRIM_Bft_REPET-B-G873|20	75.2
					scaffold1730_size87446	RXX	24776	24838	62	+	ms215096_scaffold1730_size87446_RXX-TRIM_Bft_REPET-B-G873|20	98.6
					scaffold2743_size15662	RXX	11406	11465	59	+	mp125866-2_scaffold2743_size15662_RXX-TRIM_Bft_REPET-B-G873|20	67.9
					scaffold485_size124670	RXX	30941	30992	51	-	ms131246_scaffold485_size124670_RXX-TRIM_Bft_REPET-B-G873|20	91.4
					scaffold144_size266519	RXX	136862	136884	22	+	ms139642_scaffold144_size266519_RXX-TRIM_Bft_REPET-B-G873|20	89.3
					scaffold77_size650267	RXX	304409	304582	173	+	ms38726_scaffold77_size650267_RXX-TRIM_Bft_REPET-B-G873|20	72.5
					scaffold3333_size10154	RXX	4092	4132	40	-	ms145786_scaffold3333_size10154_RXX-TRIM_Bft_REPET-B-G873|20	97.2
					scaffold1259_size125502	RXX	48737	48898	161	-	ms74030_scaffold1259_size125502_RXX-TRIM_Bft_REPET-B-G873|20	67.5
					scaffold579_size112358	RXX	61158	61218	60	-	ms22878_scaffold579_size112358_RXX-TRIM_Bft_REPET-B-G873|20	75.5
					scaffold931_size83741	RXX	50852	50943	91	-	ms33361_scaffold931_size83741_RXX-TRIM_Bft_REPET-B-G873|20	73
					scaffold234_size188651	RXX	65712	65980	268	+	ms104786_scaffold234_size188651_RXX-TRIM_Bft_REPET-B-G873|20	80.9
					scaffold48_size364812	RXX	155787	155948	161	-	ms42006_scaffold48_size364812_RXX-TRIM_Bft_REPET-B-G873|20	71.5
					scaffold265_size168369	RXX	12288	12502	214	+	ms181279_scaffold265_size168369_RXX-TRIM_Bft_REPET-B-G873|20	73.3
					scaffold107_size257510	RXX	60639	60717	78	+	ms211985_scaffold107_size257510_RXX-TRIM_Bft_REPET-B-G873|20	71.7
					scaffold476_size125874	RXX	119471	119497	26	+	ms167994_scaffold476_size125874_RXX-TRIM_Bft_REPET-B-G873|20	89.4
					scaffold238_size235495	RXX	178797	178834	37	+	mp168276-1_scaffold238_size235495_RXX-TRIM_Bft_REPET-B-G873|20	84.1
					scaffold515_size227777	RXX	123857	123984	127	+	ms63964_scaffold515_size227777_RXX-TRIM_Bft_REPET-B-G873|20	79.2
					scaffold238_size235495	RXX	178797	180821	2024	+	ms168276_scaffold238_size235495_RXX-TRIM_Bft_REPET-B-G873|20
					scaffold345_size147920	RXX	136158	136408	250	+	ms57228_scaffold345_size147920_RXX-TRIM_Bft_REPET-B-G873|20	81.4
					scaffold262_size177706	RXX	50639	50755	116	-	ms191199_scaffold262_size177706_RXX-TRIM_Bft_REPET-B-G873|20	81.8
					scaffold1594_size76221	RXX	65266	65321	55	-	ms10086_scaffold1594_size76221_RXX-TRIM_Bft_REPET-B-G873|20	80.5
					scaffold182_size200123	RXX	11045	11168	123	-	ms162977_scaffold182_size200123_RXX-TRIM_Bft_REPET-B-G873|20	76.6
					scaffold710_size97536	RXX	70049	70090	41	-	ms135572_scaffold710_size97536_RXX-TRIM_Bft_REPET-B-G873|20	86.5
					scaffold1229_size57641	RXX	38341	38447	106	+	ms223347_scaffold1229_size57641_RXX-TRIM_Bft_REPET-B-G873|20	90.9
					scaffold336_size183299	RXX	145399	145578	179	+	ms213398_scaffold336_size183299_RXX-TRIM_Bft_REPET-B-G873|20	88.5
					scaffold1095_size145162	RXX	116511	116762	251	-	ms71415_scaffold1095_size145162_RXX-TRIM_Bft_REPET-B-G873|20	91.1
					scaffold62_size324991	RXX	299762	299853	91	-	ms1499_scaffold62_size324991_RXX-TRIM_Bft_REPET-B-G873|20	90.7
					scaffold413_size160496	RXX	96980	97057	77	+	ms15546_scaffold413_size160496_RXX-TRIM_Bft_REPET-B-G873|20	85.4
					scaffold320_size171669	RXX	87670	87699	29	-	ms32630_scaffold320_size171669_RXX-TRIM_Bft_REPET-B-G873|20	95.6
					scaffold154_size353492	RXX	335965	336059	94	-	ms41061_scaffold154_size353492_RXX-TRIM_Bft_REPET-B-G873|20	88.4
					scaffold676_size99956	RXX	49061	49384	323	-	ms231802_scaffold676_size99956_RXX-TRIM_Bft_REPET-B-G873|20	78.8
					scaffold65_size301131	RXX	21653	21701	48	-	mp120652-1_scaffold65_size301131_RXX-TRIM_Bft_REPET-B-G873|20	89
					scaffold2102_size41772	RXX	33141	33205	64	+	ms204034_scaffold2102_size41772_RXX-TRIM_Bft_REPET-B-G873|20	97.4
					scaffold723_size96368	RXX	43932	44078	146	+	ms75719_scaffold723_size96368_RXX-TRIM_Bft_REPET-B-G873|20	85.4
					scaffold1258_size56424	RXX	17088	17156	68	-	ms168935_scaffold1258_size56424_RXX-TRIM_Bft_REPET-B-G873|20	98.5
					scaffold1373_size51206	RXX	4129	4190	61	-	mp202460-1_scaffold1373_size51206_RXX-TRIM_Bft_REPET-B-G873|20	87.7
					scaffold2448_size19568	RXX	5007	5048	41	-	ms184108_scaffold2448_size19568_RXX-TRIM_Bft_REPET-B-G873|20	82.6
					scaffold1315_size53411	RXX	15440	15468	28	-	ms180957_scaffold1315_size53411_RXX-TRIM_Bft_REPET-B-G873|20	85.4
					scaffold1773_size36338	RXX	11846	11907	61	-	mp195865-1_scaffold1773_size36338_RXX-TRIM_Bft_REPET-B-G873|20	78.2
					scaffold2700_size15995	RXX	7590	7641	51	+	ms69546_scaffold2700_size15995_RXX-TRIM_Bft_REPET-B-G873|20	88.6
					scaffold238_size235495	RXX	180789	180821	32	+	mp168276-2_scaffold238_size235495_RXX-TRIM_Bft_REPET-B-G873|20	88.9
					scaffold659_size101555	RXX	22740	23945	1205	+	ms134300_scaffold659_size101555_RXX-TRIM_Bft_REPET-B-R1749|20	98.9
					scaffold320_size171669	RXX	87670	87699	29	-	ms32639_scaffold320_size171669_RXX-TRIM_Bft_REPET-B-R1749|20	96.2
					scaffold128_size407742	RXX	62358	62613	255	+	ms220192_scaffold128_size407742_RXX-TRIM_Bft_REPET-B-R1749|20	95.6
					scaffold1350_size79421	RXX	38199	38404	205	-	mp63103-1_scaffold1350_size79421_RXX-TRIM_Bft_REPET-B-R1749|20	90.8
					scaffold291_size455211	RXX	179748	179933	185	-	mp221274-1_scaffold291_size455211_RXX-TRIM_Bft_REPET-B-R1749|20	97.3
					scaffold3629_size8401	RXX	49	294	245	-	mp42546-1_scaffold3629_size8401_RXX-TRIM_Bft_REPET-B-R1749|20	88.8
					scaffold1404_size117414	RXX	53585	53621	36	-	ms228509_scaffold1404_size117414_RXX-TRIM_Bft_REPET-B-R1749|20	89.2
					scaffold807_size88375	RXX	5426	5570	144	+	ms206779_scaffold807_size88375_RXX-TRIM_Bft_REPET-B-R1749|20	97.9
					scaffold408_size134769	RXX	106905	107233	328	+	mp39599-2_scaffold408_size134769_RXX-TRIM_Bft_REPET-B-R1749|20	92.1
					scaffold975_size74011	RXX	21880	22046	166	-	mp133824-1_scaffold975_size74011_RXX-TRIM_Bft_REPET-B-R1749|20	100
					scaffold1209_size58456	RXX	32653	32773	120	-	ms193930_scaffold1209_size58456_RXX-TRIM_Bft_REPET-B-R1749|20	96.7
					scaffold46_size358428	RXX	290854	291166	312	+	ms129533_scaffold46_size358428_RXX-TRIM_Bft_REPET-B-R1749|20	76.9
					scaffold2429_size19847	RXX	4661	4870	209	-	mp191900-1_scaffold2429_size19847_RXX-TRIM_Bft_REPET-B-R1749|20	91.9
					scaffold188_size198150	RXX	10378	10512	134	-	ms78735_scaffold188_size198150_RXX-TRIM_Bft_REPET-B-R1749|20	100
					scaffold844_size135549	RXX	111560	111717	157	+	mp173344-2_scaffold844_size135549_RXX-TRIM_Bft_REPET-B-R1749|20	98.7
					scaffold2551_size18124	RXX	14568	14856	288	+	ms157621_scaffold2551_size18124_RXX-TRIM_Bft_REPET-B-R1749|20	92.8
					scaffold449_size129901	RXX	77933	78084	151	-	mp199833-1_scaffold449_size129901_RXX-TRIM_Bft_REPET-B-R1749|20	99.3
					scaffold461_size215115	RXX	209615	209746	131	-	ms102627_scaffold461_size215115_RXX-TRIM_Bft_REPET-B-R1749|20	97.6
					scaffold3341_size33153	RXX	3176	3317	141	+	ms98870_scaffold3341_size33153_RXX-TRIM_Bft_REPET-B-R1749|20	96
					scaffold214_size290960	RXX	206167	206235	68	-	ms49699_scaffold214_size290960_RXX-TRIM_Bft_REPET-B-R1749|20	69
					scaffold519_size119393	RXX	15291	15429	138	-	ms2730_scaffold519_size119393_RXX-TRIM_Bft_REPET-B-R1749|20	79.9
					scaffold459_size127584	RXX	18283	18468	185	+	ms185890_scaffold459_size127584_RXX-TRIM_Bft_REPET-B-R1749|20	96.8
					scaffold1669_size40001	RXX	7825	7927	102	+	mp67020-1_scaffold1669_size40001_RXX-TRIM_Bft_REPET-B-R1749|20	89.3
					scaffold399_size135679	RXX	86321	86453	132	-	ms140948_scaffold399_size135679_RXX-TRIM_Bft_REPET-B-R1749|20	95.5
					scaffold1669_size40001	RXX	7825	8782	957	+	ms67020_scaffold1669_size40001_RXX-TRIM_Bft_REPET-B-R1749|20
					scaffold5135_size15488	RXX	2234	2355	121	+	ms116468_scaffold5135_size15488_RXX-TRIM_Bft_REPET-B-R1749|20	99.3
					scaffold143_size235194	RXX	108105	108229	124	-	ms98133_scaffold143_size235194_RXX-TRIM_Bft_REPET-B-R1749|20	100
					scaffold3178_size29162	RXX	24093	24220	127	-	ms67544_scaffold3178_size29162_RXX-TRIM_Bft_REPET-B-R1749|20	100
					scaffold269_size166570	RXX	115909	116402	493	-	ms175186_scaffold269_size166570_RXX-TRIM_Bft_REPET-B-R1749|20	82.5
					scaffold203_size192051	RXX	162613	162916	303	+	ms24938_scaffold203_size192051_RXX-TRIM_Bft_REPET-B-R1749|20	65.4
					scaffold1078_size65926	RXX	4239	4327	88	-	ms109686_scaffold1078_size65926_RXX-TRIM_Bft_REPET-B-R1749|20	95.7
					scaffold363_size143541	RXX	26143	26248	105	+	ms97088_scaffold363_size143541_RXX-TRIM_Bft_REPET-B-R1749|20	75.5
					scaffold377_size140836	RXX	42407	42529	122	+	ms85058_scaffold377_size140836_RXX-TRIM_Bft_REPET-B-R1749|20	81.3
					scaffold1923_size31676	RXX	22636	22805	169	+	ms119326_scaffold1923_size31676_RXX-TRIM_Bft_REPET-B-R1749|20	75.1
					scaffold678_size99773	RXX	13732	13955	223	-	mp194752-1_scaffold678_size99773_RXX-TRIM_Bft_REPET-B-R1749|20	75.9
					scaffold3715_size7944	RXX	3046	3282	236	+	ms125255_scaffold3715_size7944_RXX-TRIM_Bft_REPET-B-R1749|20	70.9
					scaffold871_size101936	RXX	43741	43855	114	-	mp196023-1_scaffold871_size101936_RXX-TRIM_Bft_REPET-B-R1749|20	98.3
					scaffold735_size126262	RXX	94729	94990	261	-	mp118991-1_scaffold735_size126262_RXX-TRIM_Bft_REPET-B-R1749|20	82.6
					scaffold1050_size102573	RXX	57097	57506	409	+	ms81306_scaffold1050_size102573_RXX-TRIM_Bft_REPET-B-R1749|20	70.5
					scaffold515_size227777	RXX	108811	108951	140	+	ms63977_scaffold515_size227777_RXX-TRIM_Bft_REPET-B-R1749|20	90.5
					scaffold1910_size35450	RXX	1	283	282	-	ms191806_scaffold1910_size35450_RXX-TRIM_Bft_REPET-B-R1749|20	96.4
					scaffold669_size117068	RXX	113953	114271	318	+	ms171593_scaffold669_size117068_RXX-TRIM_Bft_REPET-B-R1749|20	88.9
					scaffold283_size163641	RXX	140889	141007	118	-	mp46028-1_scaffold283_size163641_RXX-TRIM_Bft_REPET-B-R1749|20	96.6
					scaffold1200_size63476	RXX	4320	4613	293	+	ms34371_scaffold1200_size63476_RXX-TRIM_Bft_REPET-B-R1749|20	65.3
					scaffold190_size223263	RXX	196689	196709	20	+	ms47135_scaffold190_size223263_RXX-TRIM_Bft_REPET-B-R1749|20	92.9
					scaffold841_size84529	RXX	13825	13961	136	-	ms42273_scaffold841_size84529_RXX-TRIM_Bft_REPET-B-R1749|20	73.3
					scaffold322_size194747	RXX	188331	188411	80	+	ms12690_scaffold322_size194747_RXX-TRIM_Bft_REPET-B-R1749|20	100
					scaffold2537_size18273	RXX	7807	7882	75	+	ms130416_scaffold2537_size18273_RXX-TRIM_Bft_REPET-B-R1749|20	97.4
					scaffold1887_size58467	RXX	39783	39858	75	+	ms110989_scaffold1887_size58467_RXX-TRIM_Bft_REPET-B-R1749|20	94.8
					scaffold1870_size33146	RXX	27095	27178	83	+	ms135739_scaffold1870_size33146_RXX-TRIM_Bft_REPET-B-R1749|20	100
					scaffold2499_size18793	RXX	212	350	138	+	mp108935-2_scaffold2499_size18793_RXX-TRIM_Bft_REPET-B-R1749|20	80.8
					scaffold531_size231473	RXX	33130	33463	333	+	ms14543_scaffold531_size231473_RXX-TRIM_Bft_REPET-B-R1749|20	93.7
					scaffold426_size301305	RXX	10583	10674	91	+	ms33461_scaffold426_size301305_RXX-TRIM_Bft_REPET-B-R1749|20	91
					scaffold519_size119393	RXX	99837	100268	431	+	ms2731_scaffold519_size119393_RXX-TRIM_Bft_REPET-B-R1749|20	62.7
					scaffold4333_size5813	RXX	2738	2804	66	-	ms138131_scaffold4333_size5813_RXX-TRIM_Bft_REPET-B-R1749|20	100
					scaffold306_size156824	RXX	34491	34639	148	-	ms92985_scaffold306_size156824_RXX-TRIM_Bft_REPET-B-R1749|20	95.1
					scaffold1754_size36758	RXX	1	199	198	-	mp130106-1_scaffold1754_size36758_RXX-TRIM_Bft_REPET-B-R1749|20	93
					scaffold126_size240160	RXX	71252	71310	58	-	mp16645-1_scaffold126_size240160_RXX-TRIM_Bft_REPET-B-R1749|20	97.2
					scaffold2123_size36310	RXX	1	368	367	-	ms178135_scaffold2123_size36310_RXX-TRIM_Bft_REPET-B-R1749|20	90.7
					scaffold435_size131207	RXX	125187	125318	131	-	ms100432_scaffold435_size131207_RXX-TRIM_Bft_REPET-B-R1749|20	72.8
					scaffold278_size329104	RXX	29673	29877	204	+	ms107666_scaffold278_size329104_RXX-TRIM_Bft_REPET-B-R1749|20	94.2
					scaffold2140_size25773	RXX	6222	6275	53	-	mp7825-2_scaffold2140_size25773_RXX-TRIM_Bft_REPET-B-R1749|20	88.1
					scaffold2140_size25773	RXX	5537	6275	738	-	ms7825_scaffold2140_size25773_RXX-TRIM_Bft_REPET-B-R1749|20
					scaffold1594_size76221	RXX	28834	28927	93	+	ms10091_scaffold1594_size76221_RXX-TRIM_Bft_REPET-B-R1749|20	94.7
					scaffold540_size123875	RXX	2687	3011	324	+	ms198719_scaffold540_size123875_RXX-TRIM_Bft_REPET-B-R1749|20	91.9
					scaffold3975_size6750	RXX	1265	1313	48	+	ms1869_scaffold3975_size6750_RXX-TRIM_Bft_REPET-B-R1749|20	64.2
					scaffold554_size291091	RXX	95148	95235	87	+	mp56331-1_scaffold554_size291091_RXX-TRIM_Bft_REPET-B-R1749|20	79.5
					scaffold554_size291091	RXX	95148	96915	1767	+	ms56331_scaffold554_size291091_RXX-TRIM_Bft_REPET-B-R1749|20
					scaffold1326_size53455	RXX	10408	10449	41	-	ms114620_scaffold1326_size53455_RXX-TRIM_Bft_REPET-B-R1749|20	80.5
					scaffold1661_size50694	RXX	25744	25774	30	-	ms25494_scaffold1661_size50694_RXX-TRIM_Bft_REPET-B-R1749|20	88.5
					scaffold998_size71878	RXX	52959	53012	53	+	ms3202_scaffold998_size71878_RXX-TRIM_Bft_REPET-B-R1749|20	86.8
					scaffold1824_size34648	RXX	7043	7502	459	-	mp224828-1_scaffold1824_size34648_RXX-TRIM_Bft_REPET-B-R1749|20	78.3
					scaffold120_size244726	RXX	1	21	20	+	ms161240_scaffold120_size244726_RXX-TRIM_Bft_REPET-B-R1749|20	90.1
					scaffold1669_size40001	RXX	8739	8782	43	+	mp67020-2_scaffold1669_size40001_RXX-TRIM_Bft_REPET-B-R1749|20	90.3
					scaffold48_size364812	RXX	208619	208724	105	-	ms42136_scaffold48_size364812_RXX-TRIM_Bft_REPET-B-R1749|20	72.2
					scaffold2311_size21811	RXX	1060	1225	165	+	ms148518_scaffold2311_size21811_RXX-TRIM_Bft_REPET-B-R1749|20	93.2
					scaffold1115_size63772	RXX	19238	19308	70	+	ms163687_scaffold1115_size63772_RXX-TRIM_Bft_REPET-B-R1749|20	89.9
					scaffold1538_size82410	RXX	10281	10380	99	+	ms198617_scaffold1538_size82410_RXX-TRIM_Bft_REPET-B-R1749|20	90.8
					scaffold2641_size16840	RXX	4636	4860	224	-	ms89792_scaffold2641_size16840_RXX-TRIM_Bft_REPET-B-R1749|20	77
					scaffold542_size116455	RXX	17249	17414	165	-	mp157316-3_scaffold542_size116455_RXX-TRIM_Bft_REPET-B-R1749|20	78.3
					scaffold542_size116455	RXX	15913	17414	1501	-	ms157316_scaffold542_size116455_RXX-TRIM_Bft_REPET-B-R1749|20
					scaffold254_size222017	RXX	82861	82941	80	+	ms99319_scaffold254_size222017_RXX-TRIM_Bft_REPET-B-R1749|20	87.7
					scaffold524_size121486	RXX	43277	43311	34	-	ms221683_scaffold524_size121486_RXX-TRIM_Bft_REPET-B-R1749|20	87.7
					scaffold586_size111812	RXX	27397	27479	82	-	ms134010_scaffold586_size111812_RXX-TRIM_Bft_REPET-B-R1749|20	94.9
					scaffold501_size122283	RXX	1	281	280	-	ms223059_scaffold501_size122283_RXX-TRIM_Bft_REPET-B-R1749|20	95.5
					scaffold5694_size2538	RXX	1	78	77	-	ms122487_scaffold5694_size2538_RXX-TRIM_Bft_REPET-B-R1749|20	88.9
					scaffold927_size155944	RXX	27530	27570	40	+	ms159059_scaffold927_size155944_RXX-TRIM_Bft_REPET-B-R1749|20	88.1
					scaffold1300_size54249	RXX	21540	21613	73	+	ms22953_scaffold1300_size54249_RXX-TRIM_Bft_REPET-B-R1749|20	96
					scaffold348_size147029	RXX	82137	82232	95	-	ms189458_scaffold348_size147029_RXX-TRIM_Bft_REPET-B-R1749|20	96.8
					scaffold1633_size41153	RXX	32773	32922	149	+	ms221925_scaffold1633_size41153_RXX-TRIM_Bft_REPET-B-R1749|20	85.4
					scaffold1491_size63350	RXX	50064	50248	184	+	ms216096_scaffold1491_size63350_RXX-TRIM_Bft_REPET-B-R1749|20	93.7
					scaffold136_size231256	RXX	50926	51020	94	+	mp100601-2_scaffold136_size231256_RXX-TRIM_Bft_REPET-B-R1749|20	94.7
					scaffold3509_size18614	RXX	17170	17380	210	+	ms200622_scaffold3509_size18614_RXX-TRIM_Bft_REPET-B-R1749|20	67.6
					scaffold1347_size51974	RXX	27942	28081	139	-	ms139530_scaffold1347_size51974_RXX-TRIM_Bft_REPET-B-R1749|20	95.7
					scaffold38_size395443	RXX	355795	355924	129	-	ms149178_scaffold38_size395443_RXX-TRIM_Bft_REPET-B-R1749|20	94.6
					scaffold1300_size54249	RXX	1771	1868	97	+	ms22952_scaffold1300_size54249_RXX-TRIM_Bft_REPET-B-R1749|20	91.4
					scaffold1209_size58456	RXX	14640	14774	134	-	ms229029_scaffold1209_size58456_RXX-TRIM_Bft_REPET-B-R1749|20	94.1
					scaffold364_size143123	RXX	17347	17546	199	-	ms6909_scaffold364_size143123_RXX-TRIM_Bft_REPET-B-R1749|20	96.5
					scaffold1515_size68425	RXX	18130	18207	77	-	ms62336_scaffold1515_size68425_RXX-TRIM_Bft_REPET-B-R1749|20	74.2
					scaffold544_size116207	RXX	72996	73015	19	-	mp82611-1_scaffold544_size116207_RXX-TRIM_Bft_REPET-B-R1749|20	94.2
					scaffold1317_size53381	RXX	36143	36198	55	+	ms229185_scaffold1317_size53381_RXX-TRIM_Bft_REPET-B-R1749|20	81.1
					scaffold648_size102963	RXX	72542	72655	113	+	ms94331_scaffold648_size102963_RXX-TRIM_Bft_REPET-B-R1749|20	97.4
					scaffold3014_size12844	RXX	7298	7499	201	-	mp169795-1_scaffold3014_size12844_RXX-TRIM_Bft_REPET-B-R1749|20	76.6
					scaffold343_size269844	RXX	24593	24663	70	-	ms82846_scaffold343_size269844_RXX-TRIM_Bft_REPET-B-R1749|20	98.6
					scaffold783_size98446	RXX	59022	59151	129	+	ms213675_scaffold783_size98446_RXX-TRIM_Bft_REPET-B-R1749|20	71.5
					scaffold657_size101882	RXX	85739	85928	189	-	mp191347-1_scaffold657_size101882_RXX-TRIM_Bft_REPET-B-R1749|20	95.3
					scaffold1545_size44192	RXX	29033	29233	200	+	ms91585_scaffold1545_size44192_RXX-TRIM_Bft_REPET-B-R1749|20	96.3
					scaffold2693_size16108	RXX	9588	9657	69	-	mp152566-1_scaffold2693_size16108_RXX-TRIM_Bft_REPET-B-R1749|20	94.6
					scaffold291_size455211	RXX	7096	7197	101	+	mp221272-2_scaffold291_size455211_RXX-TRIM_Bft_REPET-B-R1749|20	84.7
					scaffold491_size123684	RXX	57678	57705	27	+	ms72735_scaffold491_size123684_RXX-TRIM_Bft_REPET-B-R1749|20	96.3
					scaffold320_size171669	RXX	87670	87699	29	-	ms32648_scaffold320_size171669_RXX-TRIM_Bft_REPET-B-R1749|20	95.6
					scaffold526_size118452	RXX	93540	93621	81	+	ms197208_scaffold526_size118452_RXX-TRIM_Bft_REPET-B-R1749|20	89.4
					scaffold1262_size65385	RXX	27142	27389	247	+	mp222266-1_scaffold1262_size65385_RXX-TRIM_Bft_REPET-B-R1749|20	83.8
					scaffold1262_size65385	RXX	27142	28331	1189	+	ms222266_scaffold1262_size65385_RXX-TRIM_Bft_REPET-B-R1749|20
					scaffold2102_size41772	RXX	33141	33205	64	+	ms204048_scaffold2102_size41772_RXX-TRIM_Bft_REPET-B-R1749|20	97.4
					scaffold744_size93524	RXX	90069	90113	44	-	ms105503_scaffold744_size93524_RXX-TRIM_Bft_REPET-B-R1749|20	96.1
					scaffold67_size298518	RXX	140008	140030	22	+	ms10593_scaffold67_size298518_RXX-TRIM_Bft_REPET-B-R1749|20	75
					scaffold1714_size38165	RXX	4332	4394	62	+	ms128164_scaffold1714_size38165_RXX-TRIM_Bft_REPET-B-R1749|20	82.5
					scaffold1251_size56753	RXX	10927	11051	124	+	ms51159_scaffold1251_size56753_RXX-TRIM_Bft_REPET-B-R1749|20	84.7
					scaffold2544_size38806	RXX	1570	1683	113	+	ms27274_scaffold2544_size38806_RXX-TRIM_Bft_REPET-B-R1749|20	90.9
					scaffold1399_size49880	RXX	35910	36024	114	-	mp148187-1_scaffold1399_size49880_RXX-TRIM_Bft_REPET-B-R1749|20	78.8
					scaffold2272_size22485	RXX	9989	10043	54	-	ms185856_scaffold2272_size22485_RXX-TRIM_Bft_REPET-B-R1749|20	91.7
					scaffold1052_size88362	RXX	76488	76588	100	+	mp187102-2_scaffold1052_size88362_RXX-TRIM_Bft_REPET-B-R1749|20	93.1
					scaffold1363_size108536	RXX	35950	36079	129	+	ms88662_scaffold1363_size108536_RXX-TRIM_Bft_REPET-B-R1749|20	72.9
					scaffold175_size257829	RXX	56194	56487	293	-	ms29966_scaffold175_size257829_RXX-TRIM_Bft_REPET-B-R1749|20	91.2
					scaffold141_size317003	RXX	185088	185166	78	+	ms5906_scaffold141_size317003_RXX-TRIM_Bft_REPET-B-R1749|20	97.6
					scaffold932_size81338	RXX	198	243	45	-	ms129952_scaffold932_size81338_RXX-TRIM_Bft_REPET-B-R1749|20	96.2
					scaffold2025_size28875	RXX	21036	21167	131	+	ms105747_scaffold2025_size28875_RXX-TRIM_Bft_REPET-B-R1749|20	88.6
					scaffold5632_size2644	RXX	958	1069	111	+	ms210507_scaffold5632_size2644_RXX-TRIM_Bft_REPET-B-R1749|20	91.2
					scaffold291_size455211	RXX	173234	173686	452	-	ms221273_scaffold291_size455211_RXX-TRIM_Bft_REPET-B-R1749|20	91.1
					scaffold257_size170261	RXX	166859	166886	27	-	ms17534_scaffold257_size170261_RXX-TRIM_Bft_REPET-B-R1749|20	94.7
					scaffold928_size76656	RXX	25803	25939	136	+	ms83544_scaffold928_size76656_RXX-TRIM_Bft_REPET-B-R1749|20	82.1
					scaffold1110_size120984	RXX	104076	104157	81	+	mp177451-2_scaffold1110_size120984_RXX-TRIM_Bft_REPET-B-R1749|20	83.3
					scaffold281_size163809	RXX	120116	120250	134	+	ms125417_scaffold281_size163809_RXX-TRIM_Bft_REPET-B-R1749|20	90.5
					scaffold2641_size16840	RXX	2505	2536	31	-	ms89789_scaffold2641_size16840_RXX-TRIM_Bft_REPET-B-R1749|20	97.3
					scaffold1363_size108536	RXX	35950	36079	129	+	ms88663_scaffold1363_size108536_RXX-TRIM_Bft_REPET-B-R1749|20	72.9
					scaffold946_size122392	RXX	32979	33046	67	+	ms195494_scaffold946_size122392_RXX-TRIM_Bft_REPET-B-R1749|20	92.4
					scaffold603_size194449	RXX	96345	96415	70	+	ms101031_scaffold603_size194449_RXX-TRIM_Bft_REPET-B-R1749|20	94.2
					scaffold591_size111050	RXX	101274	101313	39	+	ms117208_scaffold591_size111050_RXX-TRIM_Bft_REPET-B-R1749|20	89.1
					scaffold816_size87130	RXX	47304	47352	48	-	ms32290_scaffold816_size87130_RXX-TRIM_Bft_REPET-B-R1749|20	95.1
					scaffold136_size231256	RXX	55271	55338	67	+	ms100604_scaffold136_size231256_RXX-TRIM_Bft_REPET-B-R1749|20	98.5
					scaffold2904_size14068	RXX	3375	3807	432	+	ms59333_scaffold2904_size14068_RXX-TRIM_Bft_REPET-B-R1749|20	83.8
					scaffold928_size76656	RXX	25803	25939	136	+	ms83545_scaffold928_size76656_RXX-TRIM_Bft_REPET-B-R1749|20	82.1
					scaffold77_size650267	RXX	517673	517738	65	+	ms38963_scaffold77_size650267_RXX-TRIM_Bft_REPET-B-R1749|20	100
					scaffold2804_size22306	RXX	14448	14533	85	+	ms51510_scaffold2804_size22306_RXX-TRIM_Bft_REPET-B-R1749|20	77.1
					scaffold554_size291091	RXX	96848	96915	67	+	mp56331-2_scaffold554_size291091_RXX-TRIM_Bft_REPET-B-R1749|20	89.4
					scaffold2904_size14068	RXX	2103	3173	1070	+	ms59332_scaffold2904_size14068_RXX-TRIM_Bft_REPET-B-R1749|20	79.7
					scaffold1363_size108536	RXX	35950	36079	129	+	ms88664_scaffold1363_size108536_RXX-TRIM_Bft_REPET-B-R1749|20	72.9
					scaffold2030_size28748	RXX	12002	12208	206	-	ms42799_scaffold2030_size28748_RXX-TRIM_Bft_REPET-B-R1749|20	90.6
					scaffold1950_size66517	RXX	10713	10780	67	+	ms1683_scaffold1950_size66517_RXX-TRIM_Bft_REPET-B-R1749|20	98.7
					scaffold2140_size25773	RXX	5537	5612	75	-	mp7825-1_scaffold2140_size25773_RXX-TRIM_Bft_REPET-B-R1749|20	82.5
					scaffold1209_size58456	RXX	10340	10574	234	-	ms193928_scaffold1209_size58456_RXX-TRIM_Bft_REPET-B-R1749|20	95.7
					scaffold408_size134769	RXX	108727	108853	126	+	ms231085_scaffold408_size134769_RXX-TRIM_Bft_REPET-B-R1749|20	89.8
					scaffold928_size76656	RXX	25803	25939	136	+	ms83546_scaffold928_size76656_RXX-TRIM_Bft_REPET-B-R1749|20	82.1
					scaffold1150_size61653	RXX	4739	4893	154	+	ms148420_scaffold1150_size61653_RXX-TRIM_Bft_REPET-B-R1749|20	85.8
					scaffold491_size123684	RXX	57678	57705	27	+	ms72727_scaffold491_size123684_RXX-TRIM_Bft_REPET-B-R1749|20	96.4
					scaffold320_size171669	RXX	87670	87699	29	-	ms32641_scaffold320_size171669_RXX-TRIM_Bft_REPET-B-R1749|20	96.3
					scaffold1363_size108536	RXX	35950	36079	129	+	ms88665_scaffold1363_size108536_RXX-TRIM_Bft_REPET-B-R1749|20	72.9
					scaffold1538_size82410	RXX	13255	13362	107	+	ms229448_scaffold1538_size82410_RXX-TRIM_Bft_REPET-B-R1749|20	91.8
					scaffold928_size76656	RXX	25803	25939	136	+	ms83547_scaffold928_size76656_RXX-TRIM_Bft_REPET-B-R1749|20	82.1
					scaffold274_size172678	RXX	13065	13117	52	-	ms146235_scaffold274_size172678_RXX-TRIM_Bft_REPET-B-R1749|20	97.3
					scaffold1804_size35232	RXX	27898	28087	189	-	ms130879_scaffold1804_size35232_RXX-TRIM_Bft_REPET-B-R1749|20	96.7
					scaffold1363_size108536	RXX	35950	36079	129	+	ms88666_scaffold1363_size108536_RXX-TRIM_Bft_REPET-B-R1749|20	72.9
					scaffold922_size77264	RXX	71727	71807	80	-	ms184154_scaffold922_size77264_RXX-TRIM_Bft_REPET-B-R1749|20	97.8
					scaffold542_size116455	RXX	16119	16133	14	-	mp157316-2_scaffold542_size116455_RXX-TRIM_Bft_REPET-B-R1749|20	77.2
					scaffold2804_size22306	RXX	15892	15930	38	+	ms51511_scaffold2804_size22306_RXX-TRIM_Bft_REPET-B-R1749|20	89.9
					scaffold2787_size15278	RXX	1	59	58	-	ms226197_scaffold2787_size15278_RXX-TRIM_Bft_REPET-B-R1749|20	94.6
					scaffold1262_size65385	RXX	28298	28331	33	+	mp222266-2_scaffold1262_size65385_RXX-TRIM_Bft_REPET-B-R1749|20	78.1
					scaffold795_size132848	RXX	14683	14772	89	+	ms130233_scaffold795_size132848_RXX-TRIM_Bft_REPET-B-R1749|20	98.9
					scaffold320_size171669	RXX	87670	87699	29	-	ms32649_scaffold320_size171669_RXX-TRIM_Bft_REPET-B-R1749|20	96
					scaffold542_size116455	RXX	15913	15969	56	-	mp157316-1_scaffold542_size116455_RXX-TRIM_Bft_REPET-B-R1749|20	77.2
					scaffold922_size77264	RXX	71727	71807	80	-	ms184152_scaffold922_size77264_RXX-TRIM_Bft_REPET-B-R1749|20	97.7
					scaffold1316_size53408	RXX	29777	30238	461	-	ms206702_scaffold1316_size53408_RXX-TRIM_Bft_REPET-B-R1749|20	94.2
					scaffold946_size122392	RXX	32979	33046	67	+	ms195495_scaffold946_size122392_RXX-TRIM_Bft_REPET-B-R1749|20	92.4
					scaffold816_size87130	RXX	47304	47352	48	-	ms32291_scaffold816_size87130_RXX-TRIM_Bft_REPET-B-R1749|20	95.6
					scaffold136_size231256	RXX	55271	55338	67	+	ms100605_scaffold136_size231256_RXX-TRIM_Bft_REPET-B-R1749|20	98.5
					scaffold77_size650267	RXX	517673	517738	65	+	ms38964_scaffold77_size650267_RXX-TRIM_Bft_REPET-B-R1749|20	100
					scaffold1923_size31676	RXX	19043	19112	69	+	ms119324_scaffold1923_size31676_RXX-TRIM_Bft_REPET-B-R1749|20	98.5
					scaffold1950_size66517	RXX	10713	10780	67	+	ms1684_scaffold1950_size66517_RXX-TRIM_Bft_REPET-B-R1749|20	98.7
					scaffold491_size123684	RXX	57678	57705	27	+	ms72728_scaffold491_size123684_RXX-TRIM_Bft_REPET-B-R1749|20	96.4
					scaffold320_size171669	RXX	87670	87699	29	-	ms32642_scaffold320_size171669_RXX-TRIM_Bft_REPET-B-R1749|20	96.3
					scaffold1804_size35232	RXX	27898	28087	189	-	ms130880_scaffold1804_size35232_RXX-TRIM_Bft_REPET-B-R1749|20	96.7
					scaffold922_size77264	RXX	71727	71807	80	-	ms184155_scaffold922_size77264_RXX-TRIM_Bft_REPET-B-R1749|20	97.8
					scaffold795_size132848	RXX	14683	14772	89	+	ms130234_scaffold795_size132848_RXX-TRIM_Bft_REPET-B-R1749|20	98.9
					scaffold2140_size25773	RXX	12856	12928	72	-	ms7827_scaffold2140_size25773_RXX-TRIM_Bft_REPET-B-R1749|20	88.4
					scaffold364_size143123	RXX	19745	19829	84	-	ms6912_scaffold364_size143123_RXX-TRIM_Bft_REPET-B-R1749|20	95.3
					scaffold946_size122392	RXX	32979	33046	67	+	ms195496_scaffold946_size122392_RXX-TRIM_Bft_REPET-B-R1749|20	92.4
					scaffold816_size87130	RXX	47304	47352	48	-	ms32292_scaffold816_size87130_RXX-TRIM_Bft_REPET-B-R1749|20	95.6
					scaffold136_size231256	RXX	55271	55338	67	+	ms100606_scaffold136_size231256_RXX-TRIM_Bft_REPET-B-R1749|20	98.5
					scaffold115_size267586	RXX	21010	21035	25	-	ms21044_scaffold115_size267586_RXX-TRIM_Bft_REPET-B-R1749|20	98.7
					scaffold77_size650267	RXX	517673	517738	65	+	ms38965_scaffold77_size650267_RXX-TRIM_Bft_REPET-B-R1749|20	100
					scaffold1399_size49880	RXX	35910	36995	1085	-	ms148187_scaffold1399_size49880_RXX-TRIM_Bft_REPET-B-R1749|20
					scaffold1399_size49880	RXX	36580	36995	415	-	mp148187-2_scaffold1399_size49880_RXX-TRIM_Bft_REPET-B-R1749|20	78.8
					scaffold1950_size66517	RXX	10713	10780	67	+	ms1685_scaffold1950_size66517_RXX-TRIM_Bft_REPET-B-R1749|20	98.7
					scaffold544_size116207	RXX	72996	74180	1184	-	ms82611_scaffold544_size116207_RXX-TRIM_Bft_REPET-B-R1749|20
					scaffold544_size116207	RXX	74054	74180	126	-	mp82611-2_scaffold544_size116207_RXX-TRIM_Bft_REPET-B-R1749|20	95.2
					scaffold491_size123684	RXX	57678	57705	27	+	ms72729_scaffold491_size123684_RXX-TRIM_Bft_REPET-B-R1749|20	96.4
					scaffold320_size171669	RXX	87670	87699	29	-	ms32643_scaffold320_size171669_RXX-TRIM_Bft_REPET-B-R1749|20	96.3
					scaffold795_size132848	RXX	14683	14772	89	+	ms130231_scaffold795_size132848_RXX-TRIM_Bft_REPET-B-R1749|20	98.9
					scaffold1162_size65027	RXX	59825	59929	104	+	ms130804_scaffold1162_size65027_RXX-TRIM_Bft_REPET-B-R1749|20	98.1
					scaffold1804_size35232	RXX	27898	28087	189	-	ms130881_scaffold1804_size35232_RXX-TRIM_Bft_REPET-B-R1749|20	96.7
					scaffold922_size77264	RXX	71727	71807	80	-	ms184156_scaffold922_size77264_RXX-TRIM_Bft_REPET-B-R1749|20	97.8
					scaffold795_size132848	RXX	14683	14772	89	+	ms130235_scaffold795_size132848_RXX-TRIM_Bft_REPET-B-R1749|20	98.9
					scaffold535_size129683	RXX	89351	89411	60	-	ms9785_scaffold535_size129683_RXX-TRIM_Bft_REPET-B-R1749|20	95.1
					scaffold2030_size28748	RXX	11197	11298	101	-	ms42798_scaffold2030_size28748_RXX-TRIM_Bft_REPET-B-R1749|20	90.2
					scaffold1384_size50620	RXX	12746	13623	877	-	ms72337_scaffold1384_size50620_RXX-TRIM_Bft_REPET-B-R1749|20	97.7
					scaffold1754_size36758	RXX	1	1477	1476	-	ms130106_scaffold1754_size36758_RXX-TRIM_Bft_REPET-B-R1749|20
					scaffold1754_size36758	RXX	1402	1477	75	-	mp130106-2_scaffold1754_size36758_RXX-TRIM_Bft_REPET-B-R1749|20	91.8
					scaffold48_size364812	RXX	158253	159217	964	+	ms42012_scaffold48_size364812_RXX-TRIM_Bft_REPET-B-R1749|20	98.8
					scaffold364_size143123	RXX	19303	19440	137	-	ms230929_scaffold364_size143123_RXX-TRIM_Bft_REPET-B-R1749|20	89.9
					scaffold281_size163809	RXX	122828	123010	182	+	ms125418_scaffold281_size163809_RXX-TRIM_Bft_REPET-B-R1749|20	97.8
					scaffold1198_size66273	RXX	37482	37722	240	+	ms144393_scaffold1198_size66273_RXX-TRIM_Bft_REPET-B-R1749|20	94.7
					scaffold2451_size35051	RXX	2230	2538	308	-	ms183496_scaffold2451_size35051_RXX-TRIM_Bft_REPET-B-R1749|20	96.9
					scaffold946_size122392	RXX	32979	33046	67	+	ms195497_scaffold946_size122392_RXX-TRIM_Bft_REPET-B-R1749|20	92.4
					scaffold816_size87130	RXX	47304	47352	48	-	ms32293_scaffold816_size87130_RXX-TRIM_Bft_REPET-B-R1749|20	95.6
					scaffold136_size231256	RXX	55271	55338	67	+	ms100607_scaffold136_size231256_RXX-TRIM_Bft_REPET-B-R1749|20	98.5
					scaffold2025_size28875	RXX	17895	18876	981	+	ms105746_scaffold2025_size28875_RXX-TRIM_Bft_REPET-B-R1749|20
					scaffold115_size267586	RXX	21010	21035	25	-	ms21045_scaffold115_size267586_RXX-TRIM_Bft_REPET-B-R1749|20	98.7
					scaffold2025_size28875	RXX	17895	17933	38	+	mp105746-1_scaffold2025_size28875_RXX-TRIM_Bft_REPET-B-R1749|20	93.4
					scaffold77_size650267	RXX	517673	517738	65	+	ms38966_scaffold77_size650267_RXX-TRIM_Bft_REPET-B-R1749|20	100
					scaffold1515_size68425	RXX	18731	19070	339	-	ms229409_scaffold1515_size68425_RXX-TRIM_Bft_REPET-B-R1749|20	74.2
					scaffold1801_size35369	RXX	31464	32376	912	+	ms19936_scaffold1801_size35369_RXX-TRIM_Bft_REPET-B-R1749|20	88.9
					scaffold761_size156941	RXX	101083	101807	724	+	ms93176_scaffold761_size156941_RXX-TRIM_Bft_REPET-B-R1749|20	91.5
					scaffold1950_size66517	RXX	10713	10780	67	+	ms1686_scaffold1950_size66517_RXX-TRIM_Bft_REPET-B-R1749|20	98.7
					scaffold844_size135549	RXX	111129	111717	588	+	ms173344_scaffold844_size135549_RXX-TRIM_Bft_REPET-B-R1749|20
					scaffold844_size135549	RXX	111129	111525	396	+	mp173344-1_scaffold844_size135549_RXX-TRIM_Bft_REPET-B-R1749|20	98
					scaffold491_size123684	RXX	57678	57705	27	+	ms72730_scaffold491_size123684_RXX-TRIM_Bft_REPET-B-R1749|20	96.4
					scaffold320_size171669	RXX	87670	87699	29	-	ms32644_scaffold320_size171669_RXX-TRIM_Bft_REPET-B-R1749|20	96.3
					scaffold1804_size35232	RXX	27898	28087	189	-	ms130882_scaffold1804_size35232_RXX-TRIM_Bft_REPET-B-R1749|20	96.7
					scaffold922_size77264	RXX	71727	71807	80	-	ms184157_scaffold922_size77264_RXX-TRIM_Bft_REPET-B-R1749|20	97.8
					scaffold871_size101936	RXX	43741	44463	722	-	ms196023_scaffold871_size101936_RXX-TRIM_Bft_REPET-B-R1749|20
					scaffold871_size101936	RXX	44019	44463	444	-	mp196023-2_scaffold871_size101936_RXX-TRIM_Bft_REPET-B-R1749|20	93
					scaffold795_size132848	RXX	14683	14772	89	+	ms130236_scaffold795_size132848_RXX-TRIM_Bft_REPET-B-R1749|20	98.9
					scaffold2641_size16840	RXX	3423	3576	153	-	mp89790-2_scaffold2641_size16840_RXX-TRIM_Bft_REPET-B-R1749|20	96.1
					scaffold2641_size16840	RXX	2869	3576	707	-	ms89790_scaffold2641_size16840_RXX-TRIM_Bft_REPET-B-R1749|20
					scaffold4231_size16768	RXX	2145	2763	618	+	ms53592_scaffold4231_size16768_RXX-TRIM_Bft_REPET-B-R1749|20	95.6
					scaffold449_size129901	RXX	77933	78971	1038	-	ms199833_scaffold449_size129901_RXX-TRIM_Bft_REPET-B-R1749|20
					scaffold449_size129901	RXX	78607	78971	364	-	mp199833-2_scaffold449_size129901_RXX-TRIM_Bft_REPET-B-R1749|20	94.2
					scaffold1150_size61653	RXX	1999	2040	41	+	ms148419_scaffold1150_size61653_RXX-TRIM_Bft_REPET-B-R1749|20	91.9
					scaffold2140_size25773	RXX	12077	12212	135	-	mp7826-2_scaffold2140_size25773_RXX-TRIM_Bft_REPET-B-R1749|20	90.5
					scaffold2140_size25773	RXX	9231	12212	2981	-	ms7826_scaffold2140_size25773_RXX-TRIM_Bft_REPET-B-R1749|20
					scaffold946_size122392	RXX	32979	33046	67	+	ms195498_scaffold946_size122392_RXX-TRIM_Bft_REPET-B-R1749|20	92.4
					scaffold816_size87130	RXX	47304	47352	48	-	ms32294_scaffold816_size87130_RXX-TRIM_Bft_REPET-B-R1749|20	95.6
					scaffold136_size231256	RXX	55271	55338	67	+	ms100608_scaffold136_size231256_RXX-TRIM_Bft_REPET-B-R1749|20	98.5
					scaffold115_size267586	RXX	21010	21035	25	-	ms21046_scaffold115_size267586_RXX-TRIM_Bft_REPET-B-R1749|20	98.7
					scaffold77_size650267	RXX	517673	517738	65	+	ms38967_scaffold77_size650267_RXX-TRIM_Bft_REPET-B-R1749|20	100
					scaffold1887_size58467	RXX	38751	39017	266	+	ms110987_scaffold1887_size58467_RXX-TRIM_Bft_REPET-B-R1749|20	99.2
					scaffold1251_size56753	RXX	7145	7457	312	+	ms51157_scaffold1251_size56753_RXX-TRIM_Bft_REPET-B-R1749|20	97.1
					scaffold1950_size66517	RXX	10713	10780	67	+	ms1687_scaffold1950_size66517_RXX-TRIM_Bft_REPET-B-R1749|20	98.7
					scaffold955_size75000	RXX	6770	7613	843	-	ms186384_scaffold955_size75000_RXX-TRIM_Bft_REPET-B-R1749|20	78
					scaffold491_size123684	RXX	57678	57705	27	+	ms72731_scaffold491_size123684_RXX-TRIM_Bft_REPET-B-R1749|20	96.4
					scaffold320_size171669	RXX	87670	87699	29	-	ms32645_scaffold320_size171669_RXX-TRIM_Bft_REPET-B-R1749|20	96.3
					scaffold2030_size28748	RXX	9113	9605	492	-	ms42797_scaffold2030_size28748_RXX-TRIM_Bft_REPET-B-R1749|20	94.5
					scaffold922_size77264	RXX	71727	71807	80	-	ms184158_scaffold922_size77264_RXX-TRIM_Bft_REPET-B-R1749|20	97.8
					scaffold795_size132848	RXX	14683	14772	89	+	ms130237_scaffold795_size132848_RXX-TRIM_Bft_REPET-B-R1749|20	98.9
					scaffold293_size168687	RXX	32478	32509	31	+	ms20297_scaffold293_size168687_RXX-TRIM_Bft_REPET-B-R1749|20	98.2
					scaffold90_size310590	RXX	280673	281428	755	-	ms24551_scaffold90_size310590_RXX-TRIM_Bft_REPET-B-R1749|20	95.4
					scaffold203_size192051	RXX	47537	48281	744	-	ms24937_scaffold203_size192051_RXX-TRIM_Bft_REPET-B-R1749|20	98.8
					scaffold2893_size14191	RXX	7918	8761	843	+	ms86127_scaffold2893_size14191_RXX-TRIM_Bft_REPET-B-R1749|20	94.9
					scaffold1237_size61929	RXX	36609	37354	745	-	ms199265_scaffold1237_size61929_RXX-TRIM_Bft_REPET-B-R1749|20	98.1
					scaffold1253_size96653	RXX	80436	81201	765	-	ms79717_scaffold1253_size96653_RXX-TRIM_Bft_REPET-B-R1749|20	96.5
					scaffold946_size122392	RXX	32979	33046	67	+	ms195499_scaffold946_size122392_RXX-TRIM_Bft_REPET-B-R1749|20	92.4
					scaffold399_size135679	RXX	87331	87427	96	-	mp140949-2_scaffold399_size135679_RXX-TRIM_Bft_REPET-B-R1749|20	88.8
					scaffold399_size135679	RXX	86491	87427	936	-	ms140949_scaffold399_size135679_RXX-TRIM_Bft_REPET-B-R1749|20
					scaffold816_size87130	RXX	47304	47352	48	-	ms32295_scaffold816_size87130_RXX-TRIM_Bft_REPET-B-R1749|20	95.6
					scaffold136_size231256	RXX	55271	55338	67	+	ms100609_scaffold136_size231256_RXX-TRIM_Bft_REPET-B-R1749|20	98.5
					scaffold3336_size10139	RXX	3565	4312	747	-	ms69547_scaffold3336_size10139_RXX-TRIM_Bft_REPET-B-R1749|20	97.8
					scaffold115_size267586	RXX	21010	21035	25	-	ms21047_scaffold115_size267586_RXX-TRIM_Bft_REPET-B-R1749|20	98.7
					scaffold77_size650267	RXX	517673	517738	65	+	ms38968_scaffold77_size650267_RXX-TRIM_Bft_REPET-B-R1749|20	100
					scaffold906_size133703	RXX	5068	5262	194	+	ms104855_scaffold906_size133703_RXX-TRIM_Bft_REPET-B-R1749|20	70.7
					scaffold1714_size38165	RXX	877	1125	248	+	ms128163_scaffold1714_size38165_RXX-TRIM_Bft_REPET-B-R1749|20	69.1
					scaffold876_size143984	RXX	20681	20939	258	+	ms60430_scaffold876_size143984_RXX-TRIM_Bft_REPET-B-R1749|20	96.9
					scaffold1950_size66517	RXX	10713	10780	67	+	ms1688_scaffold1950_size66517_RXX-TRIM_Bft_REPET-B-R1749|20	98.7
					scaffold491_size123684	RXX	57678	57705	27	+	ms72732_scaffold491_size123684_RXX-TRIM_Bft_REPET-B-R1749|20	96.4
					scaffold320_size171669	RXX	87670	87699	29	-	ms32646_scaffold320_size171669_RXX-TRIM_Bft_REPET-B-R1749|20	96.3
					scaffold922_size77264	RXX	71727	71807	80	-	ms184159_scaffold922_size77264_RXX-TRIM_Bft_REPET-B-R1749|20	97.8
					scaffold75_size358427	RXX	31674	31805	131	+	mp85445-1_scaffold75_size358427_RXX-TRIM_Bft_REPET-B-R1749|20	92.4
					scaffold75_size358427	RXX	31674	32022	348	+	ms85445_scaffold75_size358427_RXX-TRIM_Bft_REPET-B-R1749|20
					scaffold283_size163641	RXX	141009	141532	523	-	mp46028-2_scaffold283_size163641_RXX-TRIM_Bft_REPET-B-R1749|20	89.9
					scaffold283_size163641	RXX	140889	141532	643	-	ms46028_scaffold283_size163641_RXX-TRIM_Bft_REPET-B-R1749|20
					scaffold795_size132848	RXX	14683	14772	89	+	ms130238_scaffold795_size132848_RXX-TRIM_Bft_REPET-B-R1749|20	98.9
					scaffold2743_size15662	RXX	11221	11318	97	+	mp125868-1_scaffold2743_size15662_RXX-TRIM_Bft_REPET-B-R1749|20	67.1
					scaffold2743_size15662	RXX	11221	11465	244	+	ms125868_scaffold2743_size15662_RXX-TRIM_Bft_REPET-B-R1749|20
					scaffold2693_size16108	RXX	9588	10191	603	-	ms152566_scaffold2693_size16108_RXX-TRIM_Bft_REPET-B-R1749|20
					scaffold2693_size16108	RXX	10030	10191	161	-	mp152566-3_scaffold2693_size16108_RXX-TRIM_Bft_REPET-B-R1749|20	90.2
					scaffold678_size99773	RXX	13732	15496	1764	-	ms194752_scaffold678_size99773_RXX-TRIM_Bft_REPET-B-R1749|20
					scaffold678_size99773	RXX	15349	15496	147	-	mp194752-2_scaffold678_size99773_RXX-TRIM_Bft_REPET-B-R1749|20	89.9
					scaffold946_size122392	RXX	32979	33046	67	+	ms195500_scaffold946_size122392_RXX-TRIM_Bft_REPET-B-R1749|20	92.4
					scaffold816_size87130	RXX	47304	47352	48	-	ms32296_scaffold816_size87130_RXX-TRIM_Bft_REPET-B-R1749|20	95.6
					scaffold136_size231256	RXX	55271	55338	67	+	ms100610_scaffold136_size231256_RXX-TRIM_Bft_REPET-B-R1749|20	98.5
					scaffold2429_size19847	RXX	4661	5338	677	-	ms191900_scaffold2429_size19847_RXX-TRIM_Bft_REPET-B-R1749|20
					scaffold291_size455211	RXX	5500	7197	1697	+	ms221272_scaffold291_size455211_RXX-TRIM_Bft_REPET-B-R1749|20
					scaffold115_size267586	RXX	21010	21035	25	-	ms21048_scaffold115_size267586_RXX-TRIM_Bft_REPET-B-R1749|20	98.7
					scaffold124_size454765	RXX	382661	382725	64	-	ms76641_scaffold124_size454765_RXX-TRIM_Bft_REPET-B-R1749|20	94.2
					scaffold291_size455211	RXX	5500	5563	63	+	mp221272-1_scaffold291_size455211_RXX-TRIM_Bft_REPET-B-R1749|20	94.8
					scaffold77_size650267	RXX	517673	517738	65	+	ms38969_scaffold77_size650267_RXX-TRIM_Bft_REPET-B-R1749|20	100
					scaffold2429_size19847	RXX	5085	5338	253	-	mp191900-2_scaffold2429_size19847_RXX-TRIM_Bft_REPET-B-R1749|20	98
					scaffold1052_size88362	RXX	74879	75405	526	+	mp187102-1_scaffold1052_size88362_RXX-TRIM_Bft_REPET-B-R1749|20	86
					scaffold636_size104922	RXX	83410	84110	700	-	ms179358_scaffold636_size104922_RXX-TRIM_Bft_REPET-B-R1749|20	95.2
					scaffold1052_size88362	RXX	74879	76588	1709	+	ms187102_scaffold1052_size88362_RXX-TRIM_Bft_REPET-B-R1749|20
					scaffold2444_size26430	RXX	15676	15817	141	+	mp60583-1_scaffold2444_size26430_RXX-TRIM_Bft_REPET-B-R1749|20	97.9
					scaffold2444_size26430	RXX	15676	16827	1151	+	ms60583_scaffold2444_size26430_RXX-TRIM_Bft_REPET-B-R1749|20
					scaffold1950_size66517	RXX	10713	10780	67	+	ms1689_scaffold1950_size66517_RXX-TRIM_Bft_REPET-B-R1749|20	98.7
					scaffold916_size86816	RXX	37535	38021	486	-	ms136334_scaffold916_size86816_RXX-TRIM_Bft_REPET-B-R1749|20
					scaffold916_size86816	RXX	37936	38021	85	-	mp136334-2_scaffold916_size86816_RXX-TRIM_Bft_REPET-B-R1749|20	86
					scaffold491_size123684	RXX	57678	57705	27	+	ms72733_scaffold491_size123684_RXX-TRIM_Bft_REPET-B-R1749|20	96.4
					scaffold2282_size22334	RXX	17439	17829	390	-	ms47577_scaffold2282_size22334_RXX-TRIM_Bft_REPET-B-R1749|20	97.1
					scaffold1150_size61653	RXX	2152	3480	1328	+	ms228962_scaffold1150_size61653_RXX-TRIM_Bft_REPET-B-R1749|20
					scaffold1150_size61653	RXX	2152	2193	41	+	mp228962-1_scaffold1150_size61653_RXX-TRIM_Bft_REPET-B-R1749|20	91.9
					scaffold922_size77264	RXX	71727	71807	80	-	ms184160_scaffold922_size77264_RXX-TRIM_Bft_REPET-B-R1749|20	97.8
					scaffold2641_size16840	RXX	2869	3054	185	-	mp89790-1_scaffold2641_size16840_RXX-TRIM_Bft_REPET-B-R1749|20	93.5
					scaffold548_size115889	RXX	91315	91367	52	-	ms214221_scaffold548_size115889_RXX-TRIM_Bft_REPET-B-R1749|20	94.8
					scaffold298_size157600	RXX	41015	41544	529	-	ms120973_scaffold298_size157600_RXX-TRIM_Bft_REPET-B-R1749|20
					scaffold298_size157600	RXX	41320	41544	224	-	mp120973-2_scaffold298_size157600_RXX-TRIM_Bft_REPET-B-R1749|20	95.6
					scaffold795_size132848	RXX	14683	14772	89	+	ms130239_scaffold795_size132848_RXX-TRIM_Bft_REPET-B-R1749|20	98.9
					scaffold2272_size22485	RXX	10583	11477	894	-	ms185857_scaffold2272_size22485_RXX-TRIM_Bft_REPET-B-R1749|20	83.8
					scaffold2123_size36310	RXX	2384	2467	83	-	ms230038_scaffold2123_size36310_RXX-TRIM_Bft_REPET-B-R1749|20	92.9
					scaffold937_size89134	RXX	14643	15266	623	-	ms146071_scaffold937_size89134_RXX-TRIM_Bft_REPET-B-R1749|20	97.3
					scaffold604_size141830	RXX	121839	122509	670	-	mp137533-2_scaffold604_size141830_RXX-TRIM_Bft_REPET-B-R1749|20	69.9
					scaffold604_size141830	RXX	121642	122509	867	-	ms137533_scaffold604_size141830_RXX-TRIM_Bft_REPET-B-R1749|20
					scaffold3629_size8401	RXX	49	580	531	-	ms42546_scaffold3629_size8401_RXX-TRIM_Bft_REPET-B-R1749|20
					scaffold3629_size8401	RXX	343	580	237	-	mp42546-2_scaffold3629_size8401_RXX-TRIM_Bft_REPET-B-R1749|20	86.5
					scaffold399_size135679	RXX	86491	86674	183	-	mp140949-1_scaffold399_size135679_RXX-TRIM_Bft_REPET-B-R1749|20	79.5
					scaffold2566_size62237	RXX	43965	44014	49	+	ms184843_scaffold2566_size62237_RXX-TRIM_Bft_REPET-B-R1749|20	97.1
					scaffold1350_size79421	RXX	38199	38704	505	-	ms63103_scaffold1350_size79421_RXX-TRIM_Bft_REPET-B-R1749|20
					scaffold199_size212834	RXX	116483	116615	132	-	ms153338_scaffold199_size212834_RXX-TRIM_Bft_REPET-B-R1749|20	98.5
					scaffold38_size395443	RXX	357214	357455	241	-	ms231015_scaffold38_size395443_RXX-TRIM_Bft_REPET-B-R1749|20	92.3
					scaffold1350_size79421	RXX	38385	38704	319	-	mp63103-2_scaffold1350_size79421_RXX-TRIM_Bft_REPET-B-R1749|20	96.2
					scaffold946_size122392	RXX	32979	33046	67	+	ms195501_scaffold946_size122392_RXX-TRIM_Bft_REPET-B-R1749|20	92.4
					scaffold816_size87130	RXX	47304	47352	48	-	ms32297_scaffold816_size87130_RXX-TRIM_Bft_REPET-B-R1749|20	95.6
					scaffold136_size231256	RXX	55271	55338	67	+	ms100611_scaffold136_size231256_RXX-TRIM_Bft_REPET-B-R1749|20	98.5
					scaffold1824_size34648	RXX	8089	8669	580	-	mp224828-2_scaffold1824_size34648_RXX-TRIM_Bft_REPET-B-R1749|20	85.7
					scaffold291_size455211	RXX	179748	181307	1559	-	ms221274_scaffold291_size455211_RXX-TRIM_Bft_REPET-B-R1749|20
					scaffold2326_size71773	RXX	5588	6272	684	+	ms19405_scaffold2326_size71773_RXX-TRIM_Bft_REPET-B-R1749|20	95.7
					scaffold1824_size34648	RXX	7043	8669	1626	-	ms224828_scaffold1824_size34648_RXX-TRIM_Bft_REPET-B-R1749|20
					scaffold115_size267586	RXX	21010	21035	25	-	ms21049_scaffold115_size267586_RXX-TRIM_Bft_REPET-B-R1749|20	98.7
					scaffold77_size650267	RXX	517673	517738	65	+	ms38970_scaffold77_size650267_RXX-TRIM_Bft_REPET-B-R1749|20	100
					scaffold3138_size21525	RXX	1116	1293	177	+	ms8733_scaffold3138_size21525_RXX-TRIM_Bft_REPET-B-R1749|20	98.9
					scaffold291_size455211	RXX	181004	181307	303	-	mp221274-2_scaffold291_size455211_RXX-TRIM_Bft_REPET-B-R1749|20	82.5
					scaffold126_size240160	RXX	71252	71698	446	-	ms16645_scaffold126_size240160_RXX-TRIM_Bft_REPET-B-R1749|20
					scaffold126_size240160	RXX	71512	71698	186	-	mp16645-2_scaffold126_size240160_RXX-TRIM_Bft_REPET-B-R1749|20	96.2
					scaffold123_size255544	RXX	89355	89522	167	-	ms86202_scaffold123_size255544_RXX-TRIM_Bft_REPET-B-R1749|20	98.2
					scaffold408_size134769	RXX	106433	107233	800	+	ms39599_scaffold408_size134769_RXX-TRIM_Bft_REPET-B-R1749|20
					scaffold205_size327822	RXX	76295	76350	55	+	ms107993_scaffold205_size327822_RXX-TRIM_Bft_REPET-B-R1749|20	98.3
					scaffold1757_size40776	RXX	30831	31000	169	-	ms2693_scaffold1757_size40776_RXX-TRIM_Bft_REPET-B-R1749|20	96.5
					scaffold408_size134769	RXX	106433	106675	242	+	mp39599-1_scaffold408_size134769_RXX-TRIM_Bft_REPET-B-R1749|20	74.2
					scaffold975_size74011	RXX	21880	22168	288	-	ms133824_scaffold975_size74011_RXX-TRIM_Bft_REPET-B-R1749|20
					scaffold2403_size42160	RXX	8488	8529	41	+	ms201662_scaffold2403_size42160_RXX-TRIM_Bft_REPET-B-R1749|20	94.7
					scaffold975_size74011	RXX	22105	22168	63	-	mp133824-2_scaffold975_size74011_RXX-TRIM_Bft_REPET-B-R1749|20	94.7
					scaffold1950_size66517	RXX	10713	10780	67	+	ms1690_scaffold1950_size66517_RXX-TRIM_Bft_REPET-B-R1749|20	98.7
					scaffold1882_size32851	RXX	23920	24093	173	+	ms115538_scaffold1882_size32851_RXX-TRIM_Bft_REPET-B-R1749|20	97.2
					scaffold2804_size22306	RXX	12429	13173	744	+	ms51509_scaffold2804_size22306_RXX-TRIM_Bft_REPET-B-R1749|20	97
					scaffold491_size123684	RXX	57678	57705	27	+	ms72734_scaffold491_size123684_RXX-TRIM_Bft_REPET-B-R1749|20	96.4
					scaffold320_size171669	RXX	87670	87699	29	-	ms32647_scaffold320_size171669_RXX-TRIM_Bft_REPET-B-R1749|20	97
					scaffold263_size346302	RXX	195277	195446	169	-	ms147598_scaffold263_size346302_RXX-TRIM_Bft_REPET-B-R1749|20	94.5
					scaffold657_size101882	RXX	85739	86517	778	-	ms191347_scaffold657_size101882_RXX-TRIM_Bft_REPET-B-R1749|20
					scaffold657_size101882	RXX	86448	86517	69	-	mp191347-2_scaffold657_size101882_RXX-TRIM_Bft_REPET-B-R1749|20	95.3
					scaffold48_size364812	RXX	214048	214081	33	-	ms42137_scaffold48_size364812_RXX-TRIM_Bft_REPET-B-R1749|20	95.9
					scaffold1317_size53381	RXX	33636	33777	141	+	ms154481_scaffold1317_size53381_RXX-TRIM_Bft_REPET-B-R1749|20	79.6
					scaffold1519_size51195	RXX	7787	7826	39	+	ms103609_scaffold1519_size51195_RXX-TRIM_Bft_REPET-B-R1749|20	91.5
					scaffold981_size179125	RXX	35819	36043	224	-	ms7452_scaffold981_size179125_RXX-TRIM_Bft_REPET-B-R1749|20	96.4
					scaffold522_size214919	RXX	124600	124636	36	+	ms52111_scaffold522_size214919_RXX-TRIM_Bft_REPET-B-R1749|20	91.4
					scaffold970_size74322	RXX	5784	5813	29	-	ms98786_scaffold970_size74322_RXX-TRIM_Bft_REPET-B-R1749|20	93.6
					scaffold263_size346302	RXX	250829	251161	332	+	ms147840_scaffold263_size346302_RXX-TRIM_Bft_REPET-B-R1749|20	99.7
					scaffold1923_size31676	RXX	22165	22401	236	+	ms119325_scaffold1923_size31676_RXX-TRIM_Bft_REPET-B-R1749|20	91.6
					scaffold965_size133754	RXX	110005	110139	134	+	ms178755_scaffold965_size133754_RXX-TRIM_Bft_REPET-B-R1749|20	96.3
					scaffold205_size327822	RXX	306769	306851	82	-	ms108114_scaffold205_size327822_RXX-TRIM_Bft_REPET-B-R1749|20	97.6
					scaffold920_size124048	RXX	110077	110728	651	-	ms192751_scaffold920_size124048_RXX-TRIM_Bft_REPET-B-R1749|20	97.7
					scaffold306_size156824	RXX	26870	27622	752	+	ms92984_scaffold306_size156824_RXX-TRIM_Bft_REPET-B-R1749|20	98
					scaffold946_size122392	RXX	32979	33046	67	+	ms195493_scaffold946_size122392_RXX-TRIM_Bft_REPET-B-R1749|20	92.4
					scaffold5632_size2644	RXX	5	108	103	+	ms210505_scaffold5632_size2644_RXX-TRIM_Bft_REPET-B-R1749|20	90.4
					scaffold1257_size69700	RXX	65795	66574	779	+	ms126916_scaffold1257_size69700_RXX-TRIM_Bft_REPET-B-R1749|20
					scaffold1779_size36128	RXX	28960	29562	602	+	ms25971_scaffold1779_size36128_RXX-TRIM_Bft_REPET-B-R1749|20	97
					scaffold798_size89732	RXX	70995	73618	2623	+	ms476_scaffold798_size89732_RXX-TRIM_Bft_REPET-B-R1749|20
					scaffold1257_size69700	RXX	65795	65920	125	+	mp126916-1_scaffold1257_size69700_RXX-TRIM_Bft_REPET-B-R1749|20	94.5
					scaffold798_size89732	RXX	70995	71182	187	+	mp476-1_scaffold798_size89732_RXX-TRIM_Bft_REPET-B-R1749|20	94.7
					scaffold735_size126262	RXX	94729	96872	2143	-	ms118991_scaffold735_size126262_RXX-TRIM_Bft_REPET-B-R1749|20
					scaffold735_size126262	RXX	96761	96872	111	-	mp118991-2_scaffold735_size126262_RXX-TRIM_Bft_REPET-B-R1749|20	96.4
					scaffold136_size231256	RXX	55271	55338	67	+	ms100603_scaffold136_size231256_RXX-TRIM_Bft_REPET-B-R1749|20	98.5
					scaffold230_size181353	RXX	131636	132325	689	-	ms185328_scaffold230_size181353_RXX-TRIM_Bft_REPET-B-R1749|20	93.8
					scaffold1110_size120984	RXX	103435	104157	722	+	ms177451_scaffold1110_size120984_RXX-TRIM_Bft_REPET-B-R1749|20
					scaffold1110_size120984	RXX	103435	103461	26	+	mp177451-1_scaffold1110_size120984_RXX-TRIM_Bft_REPET-B-R1749|20	83.3
					scaffold816_size87130	RXX	47304	47352	48	-	ms32298_scaffold816_size87130_RXX-TRIM_Bft_REPET-B-R1749|20	96.2
					scaffold519_size119393	RXX	105056	105686	630	-	ms2732_scaffold519_size119393_RXX-TRIM_Bft_REPET-B-R1749|20	89.4
					scaffold2374_size20599	RXX	17105	17783	678	-	ms126064_scaffold2374_size20599_RXX-TRIM_Bft_REPET-B-R1749|20	93.6
					scaffold2421_size39689	RXX	1	743	742	-	ms57585_scaffold2421_size39689_RXX-TRIM_Bft_REPET-B-R1749|20	95.3
					scaffold50_size340698	RXX	221422	221442	20	+	ms31030_scaffold50_size340698_RXX-TRIM_Bft_REPET-B-R1749|20	90.8
					scaffold115_size267586	RXX	21010	21035	25	-	ms21050_scaffold115_size267586_RXX-TRIM_Bft_REPET-B-R1749|20	99.1
					scaffold1026_size70011	RXX	24234	24257	23	-	ms82171_scaffold1026_size70011_RXX-TRIM_Bft_REPET-B-R1749|20	97.5
					scaffold77_size650267	RXX	517673	517738	65	+	ms38962_scaffold77_size650267_RXX-TRIM_Bft_REPET-B-R1749|20	100
					scaffold229_size244354	RXX	153324	154528	1204	-	ms87908_scaffold229_size244354_RXX-TRIM_Bft_REPET-B-R1749|20	91.6
					scaffold2743_size15662	RXX	11406	11465	59	+	mp125868-2_scaffold2743_size15662_RXX-TRIM_Bft_REPET-B-R1749|20	67.1
					scaffold2781_size24923	RXX	6137	6195	58	+	ms135188_scaffold2781_size24923_RXX-TRIM_Bft_REPET-B-R1749|20	95.1
					scaffold920_size124048	RXX	109398	109663	265	-	ms192750_scaffold920_size124048_RXX-TRIM_Bft_REPET-B-R1749|20	93.4
					scaffold293_size168687	RXX	33128	33557	429	+	ms20298_scaffold293_size168687_RXX-TRIM_Bft_REPET-B-R1749|20
					scaffold90_size310590	RXX	125936	126016	80	+	ms24387_scaffold90_size310590_RXX-TRIM_Bft_REPET-B-R1749|20	98.4
					scaffold603_size194449	RXX	92698	92789	91	+	ms101030_scaffold603_size194449_RXX-TRIM_Bft_REPET-B-R1749|20	87.7
					scaffold293_size168687	RXX	33128	33269	141	+	mp20298-1_scaffold293_size168687_RXX-TRIM_Bft_REPET-B-R1749|20	85.1
					scaffold2140_size25773	RXX	9231	9382	151	-	mp7826-1_scaffold2140_size25773_RXX-TRIM_Bft_REPET-B-R1749|20	94.2
					scaffold2466_size27732	RXX	9140	9707	567	-	ms188566_scaffold2466_size27732_RXX-TRIM_Bft_REPET-B-R1749|20
					scaffold2466_size27732	RXX	9629	9707	78	-	mp188566-2_scaffold2466_size27732_RXX-TRIM_Bft_REPET-B-R1749|20	96.2
					scaffold3014_size12844	RXX	7298	8022	724	-	ms169795_scaffold3014_size12844_RXX-TRIM_Bft_REPET-B-R1749|20
					scaffold3014_size12844	RXX	7926	8022	96	-	mp169795-2_scaffold3014_size12844_RXX-TRIM_Bft_REPET-B-R1749|20	76.6
					scaffold310_size209967	RXX	17326	17952	626	-	ms49217_scaffold310_size209967_RXX-TRIM_Bft_REPET-B-R1749|20	89.5
					scaffold75_size358427	RXX	31781	32022	241	+	mp85445-2_scaffold75_size358427_RXX-TRIM_Bft_REPET-B-R1749|20	94.3
					scaffold1013_size97162	RXX	57377	57444	67	+	ms151646_scaffold1013_size97162_RXX-TRIM_Bft_REPET-B-R1749|20	97.3
					scaffold1714_size38165	RXX	30547	31200	653	-	ms128165_scaffold1714_size38165_RXX-TRIM_Bft_REPET-B-R1749|20	94.7
					scaffold744_size93524	RXX	90516	90615	99	-	ms231930_scaffold744_size93524_RXX-TRIM_Bft_REPET-B-R1749|20	96.1
					scaffold1887_size58467	RXX	39272	39398	126	+	ms110988_scaffold1887_size58467_RXX-TRIM_Bft_REPET-B-R1749|20	90.9
					scaffold1950_size66517	RXX	10713	10780	67	+	ms1682_scaffold1950_size66517_RXX-TRIM_Bft_REPET-B-R1749|20	98.7
					scaffold281_size163809	RXX	123569	123647	78	+	ms125419_scaffold281_size163809_RXX-TRIM_Bft_REPET-B-R1749|20	93.8
					scaffold1316_size53408	RXX	24428	24804	376	-	ms206701_scaffold1316_size53408_RXX-TRIM_Bft_REPET-B-R1749|20
					scaffold1316_size53408	RXX	24606	24804	198	-	mp206701-2_scaffold1316_size53408_RXX-TRIM_Bft_REPET-B-R1749|20	91.8
					scaffold52_size512744	RXX	404947	405467	520	+	ms75628_scaffold52_size512744_RXX-TRIM_Bft_REPET-B-R1749|20	90.9
					scaffold1026_size70011	RXX	39807	39882	75	-	ms82172_scaffold1026_size70011_RXX-TRIM_Bft_REPET-B-R1749|20	88.2
					scaffold2499_size18793	RXX	1	350	349	+	ms108935_scaffold2499_size18793_RXX-TRIM_Bft_REPET-B-R1749|20
					scaffold1687_size39138	RXX	15012	15073	61	-	ms127757_scaffold1687_size39138_RXX-TRIM_Bft_REPET-B-R1749|20	91.9
					scaffold2499_size18793	RXX	1	210	209	+	mp108935-1_scaffold2499_size18793_RXX-TRIM_Bft_REPET-B-R1749|20	94
					scaffold364_size143123	RXX	18244	18953	709	-	ms6910_scaffold364_size143123_RXX-TRIM_Bft_REPET-B-R1749|20
					scaffold364_size143123	RXX	18760	18953	193	-	mp6910-2_scaffold364_size143123_RXX-TRIM_Bft_REPET-B-R1749|20	90.5
					scaffold2370_size20677	RXX	6952	6985	33	-	ms90176_scaffold2370_size20677_RXX-TRIM_Bft_REPET-B-R1749|20	96.9
					scaffold175_size257829	RXX	57660	57767	107	-	ms29967_scaffold175_size257829_RXX-TRIM_Bft_REPET-B-R1749|20	84.4
					scaffold562_size182209	RXX	81895	81936	41	+	ms110550_scaffold562_size182209_RXX-TRIM_Bft_REPET-B-R1749|20	97.4
					scaffold2444_size26430	RXX	16670	16827	157	+	mp60583-2_scaffold2444_size26430_RXX-TRIM_Bft_REPET-B-R1749|20	90.8
					scaffold491_size123684	RXX	57678	57705	27	+	ms72726_scaffold491_size123684_RXX-TRIM_Bft_REPET-B-R1749|20	96.4
					scaffold320_size171669	RXX	87670	87699	29	-	ms32640_scaffold320_size171669_RXX-TRIM_Bft_REPET-B-R1749|20	96.3
					scaffold246_size207351	RXX	172789	173235	446	-	ms135354_scaffold246_size207351_RXX-TRIM_Bft_REPET-B-R1749|20	96.3
					scaffold136_size231256	RXX	49878	51020	1142	+	ms100601_scaffold136_size231256_RXX-TRIM_Bft_REPET-B-R1749|20
					scaffold136_size231256	RXX	49878	50034	156	+	mp100601-1_scaffold136_size231256_RXX-TRIM_Bft_REPET-B-R1749|20	93.2
					scaffold1115_size63772	RXX	16619	17063	444	+	ms163686_scaffold1115_size63772_RXX-TRIM_Bft_REPET-B-R1749|20
					scaffold1115_size63772	RXX	16619	16709	90	+	mp163686-1_scaffold1115_size63772_RXX-TRIM_Bft_REPET-B-R1749|20	90.5
					scaffold604_size141830	RXX	121642	121739	97	-	mp137533-1_scaffold604_size141830_RXX-TRIM_Bft_REPET-B-R1749|20	69.9
					scaffold2025_size28875	RXX	18607	18876	269	+	mp105746-2_scaffold2025_size28875_RXX-TRIM_Bft_REPET-B-R1749|20	91.1
					scaffold1150_size61653	RXX	3195	3480	285	+	mp228962-2_scaffold1150_size61653_RXX-TRIM_Bft_REPET-B-R1749|20	87
					scaffold487_size125723	RXX	1826	2276	450	+	ms45120_scaffold487_size125723_RXX-TRIM_Bft_REPET-B-R1749|20	94.7
					scaffold1454_size47951	RXX	3213	3357	144	+	ms61825_scaffold1454_size47951_RXX-TRIM_Bft_REPET-B-R1749|20	97.3
					scaffold916_size86816	RXX	37535	37951	416	-	mp136334-1_scaffold916_size86816_RXX-TRIM_Bft_REPET-B-R1749|20	96.7
					scaffold826_size103220	RXX	86591	87136	545	-	ms208853_scaffold826_size103220_RXX-TRIM_Bft_REPET-B-R1749|20	97.7
					scaffold1804_size35232	RXX	27898	28087	189	-	ms130878_scaffold1804_size35232_RXX-TRIM_Bft_REPET-B-R1749|20	96.7
					scaffold1570_size43468	RXX	36551	36836	285	-	ms83980_scaffold1570_size43468_RXX-TRIM_Bft_REPET-B-R1749|20	95.3
					scaffold922_size77264	RXX	71727	71807	80	-	ms184153_scaffold922_size77264_RXX-TRIM_Bft_REPET-B-R1749|20	97.8
					scaffold2466_size27732	RXX	9140	9317	177	-	mp188566-1_scaffold2466_size27732_RXX-TRIM_Bft_REPET-B-R1749|20	94.4
					scaffold2335_size21396	RXX	19963	20444	481	+	ms87753_scaffold2335_size21396_RXX-TRIM_Bft_REPET-B-R1749|20	93.6
					scaffold465_size126757	RXX	118316	118782	466	-	ms160872_scaffold465_size126757_RXX-TRIM_Bft_REPET-B-R1749|20	80.7
					scaffold298_size157600	RXX	41015	41335	320	-	mp120973-1_scaffold298_size157600_RXX-TRIM_Bft_REPET-B-R1749|20	93.8
					scaffold910_size78163	RXX	68302	68433	131	+	ms227045_scaffold910_size78163_RXX-TRIM_Bft_REPET-B-R1749|20	97
					scaffold1257_size69700	RXX	66207	66574	367	+	mp126916-2_scaffold1257_size69700_RXX-TRIM_Bft_REPET-B-R1749|20	97.8
					scaffold554_size291091	RXX	1	159	158	+	ms56330_scaffold554_size291091_RXX-TRIM_Bft_REPET-B-R1749|20	95.6
					scaffold3211_size11110	RXX	10077	10163	86	-	ms25990_scaffold3211_size11110_RXX-TRIM_Bft_REPET-B-R1749|20	95.5
					scaffold810_size87963	RXX	85762	85838	76	-	ms48473_scaffold810_size87963_RXX-TRIM_Bft_REPET-B-R1749|20	94.9
					scaffold798_size89732	RXX	73023	73618	595	+	mp476-2_scaffold798_size89732_RXX-TRIM_Bft_REPET-B-R1749|20	92.5
					scaffold293_size168687	RXX	33420	33557	137	+	mp20298-2_scaffold293_size168687_RXX-TRIM_Bft_REPET-B-R1749|20	96.4
					scaffold1115_size63772	RXX	16951	17063	112	+	mp163686-2_scaffold1115_size63772_RXX-TRIM_Bft_REPET-B-R1749|20	94.7
					scaffold364_size143123	RXX	18244	18512	268	-	mp6910-1_scaffold364_size143123_RXX-TRIM_Bft_REPET-B-R1749|20	92.6
					scaffold1069_size67199	RXX	1	41	40	+	ms37604_scaffold1069_size67199_RXX-TRIM_Bft_REPET-B-R1749|20	94.2
					scaffold795_size132848	RXX	14683	14772	89	+	ms130232_scaffold795_size132848_RXX-TRIM_Bft_REPET-B-R1749|20	98.9
					scaffold40_size391608	RXX	250748	250814	66	-	ms4068_scaffold40_size391608_RXX-TRIM_Bft_REPET-B-R1749|20	94.3
					scaffold2693_size16108	RXX	9974	10066	92	-	mp152566-2_scaffold2693_size16108_RXX-TRIM_Bft_REPET-B-R1749|20	89.2
					scaffold1316_size53408	RXX	24428	24552	124	-	mp206701-1_scaffold1316_size53408_RXX-TRIM_Bft_REPET-B-R1749|20	92.8
					scaffold327_size150081	RXX	1	109	108	-	ms19013_scaffold327_size150081_RXX-TRIM_Bft_REPET-B-R1749|20	97.2
					scaffold282_size168287	RXX	73111	73403	292	+	ms161923_scaffold282_size168287_RXX-TRIM_Bft_REPET-B-R1749|20	88.5
					scaffold975_size74011	RXX	11816	11944	128	+	ms133897_scaffold975_size74011_RXX-TRIM_Bft_REPET-B-R2792|20	74.5
					scaffold535_size129683	RXX	102416	102458	42	-	ms9910_scaffold535_size129683_RXX-TRIM_Bft_REPET-B-R2792|20	94.4
					scaffold1317_size53381	RXX	42971	43041	70	-	ms154483_scaffold1317_size53381_RXX-TRIM_Bft_REPET-B-R2792|20	93.5
					scaffold558_size114317	RXX	83501	83621	120	+	ms213267_scaffold558_size114317_RXX-TRIM_Bft_REPET-B-R2792|20	96.1
					scaffold320_size171669	RXX	87670	87699	29	-	ms32660_scaffold320_size171669_RXX-TRIM_Bft_REPET-B-R2792|20	95.6
					scaffold922_size77264	RXX	71727	71807	80	-	ms184230_scaffold922_size77264_RXX-TRIM_Bft_REPET-B-R2792|20	97.8
					scaffold795_size132848	RXX	14683	14772	89	+	ms130242_scaffold795_size132848_RXX-TRIM_Bft_REPET-B-R2792|20	98.9
					scaffold946_size122392	RXX	32979	33046	67	+	ms195504_scaffold946_size122392_RXX-TRIM_Bft_REPET-B-R2792|20	92.4
					scaffold136_size231256	RXX	55271	55338	67	+	ms100616_scaffold136_size231256_RXX-TRIM_Bft_REPET-B-R2792|20	98.5
					scaffold77_size650267	RXX	517673	517738	65	+	ms38973_scaffold77_size650267_RXX-TRIM_Bft_REPET-B-R2792|20	100
					scaffold79_size282693	RXX	61574	61750	176	+	mp34129-2_scaffold79_size282693_RXX-TRIM_Bft_REPET-B-R2792|20	61.2
					scaffold1950_size66517	RXX	10713	10780	67	+	ms1693_scaffold1950_size66517_RXX-TRIM_Bft_REPET-B-R2792|20	98.7
					scaffold320_size171669	RXX	87670	87699	29	-	ms32661_scaffold320_size171669_RXX-TRIM_Bft_REPET-B-R2792|20	95.6
					scaffold1404_size117414	RXX	20321	20382	61	-	ms228511_scaffold1404_size117414_RXX-TRIM_Bft_REPET-B-R2792|20	98.4
					scaffold1404_size117414	RXX	19236	19284	48	-	ms228510_scaffold1404_size117414_RXX-TRIM_Bft_REPET-B-R2792|20	85.9
					scaffold816_size87130	RXX	47304	47352	48	-	ms32387_scaffold816_size87130_RXX-TRIM_Bft_REPET-B-R2792|20	95.6
					scaffold946_size122392	RXX	32979	33046	67	+	ms195505_scaffold946_size122392_RXX-TRIM_Bft_REPET-B-R2792|20	92.4
					scaffold591_size111050	RXX	101274	101313	39	+	ms117209_scaffold591_size111050_RXX-TRIM_Bft_REPET-B-R2792|20	89.5
					scaffold411_size142374	RXX	4803	4871	68	-	ms65467_scaffold411_size142374_RXX-TRIM_Bft_REPET-B-R2792|20	100
					scaffold816_size87130	RXX	47304	47352	48	-	ms32378_scaffold816_size87130_RXX-TRIM_Bft_REPET-B-R2792|20	95.6
					scaffold968_size202165	RXX	44473	44528	55	-	ms204743_scaffold968_size202165_RXX-TRIM_Bft_REPET-B-R2792|20	97.5
					scaffold975_size74011	RXX	11816	11944	128	+	ms133893_scaffold975_size74011_RXX-TRIM_Bft_REPET-B-R2792|20	74.5
					scaffold67_size298518	RXX	42849	42994	145	-	ms10594_scaffold67_size298518_RXX-TRIM_Bft_REPET-B-R2792|20	92.7
					scaffold417_size133000	RXX	95	1112	1017	-	ms135248_scaffold417_size133000_RXX-TRIM_Bft_REPET-B-R2792|20	98.4
					scaffold320_size171669	RXX	87670	87699	29	-	ms32652_scaffold320_size171669_RXX-TRIM_Bft_REPET-B-R2792|20	95.6
					scaffold2102_size41772	RXX	33141	33205	64	+	ms204051_scaffold2102_size41772_RXX-TRIM_Bft_REPET-B-R2792|20	97.4
					scaffold928_size76656	RXX	25803	25939	136	+	ms83620_scaffold928_size76656_RXX-TRIM_Bft_REPET-B-R2792|20	82.2
					scaffold591_size111050	RXX	101274	101313	39	+	ms117210_scaffold591_size111050_RXX-TRIM_Bft_REPET-B-R2792|20	89.7
					scaffold411_size142374	RXX	4803	4871	68	-	ms65468_scaffold411_size142374_RXX-TRIM_Bft_REPET-B-R2792|20	100
					scaffold816_size87130	RXX	47304	47352	48	-	ms32379_scaffold816_size87130_RXX-TRIM_Bft_REPET-B-R2792|20	95.2
					scaffold968_size202165	RXX	44473	44528	55	-	ms204744_scaffold968_size202165_RXX-TRIM_Bft_REPET-B-R2792|20	97.5
					scaffold200_size267149	RXX	28659	28898	239	-	ms112817_scaffold200_size267149_RXX-TRIM_Bft_REPET-B-R2792|20	81.1
					scaffold320_size171669	RXX	87670	87699	29	-	ms32653_scaffold320_size171669_RXX-TRIM_Bft_REPET-B-R2792|20	96.3
					scaffold816_size87130	RXX	47304	47352	48	-	ms32380_scaffold816_size87130_RXX-TRIM_Bft_REPET-B-R2792|20	96.2
					scaffold535_size129683	RXX	102416	102458	42	-	ms9909_scaffold535_size129683_RXX-TRIM_Bft_REPET-B-R2792|20	94.4
					scaffold795_size132848	RXX	14683	14772	89	+	ms130240_scaffold795_size132848_RXX-TRIM_Bft_REPET-B-R2792|20	98.9
					scaffold343_size269844	RXX	24593	24663	70	-	ms82848_scaffold343_size269844_RXX-TRIM_Bft_REPET-B-R2792|20	98.6
					scaffold816_size87130	RXX	47304	47352	48	-	ms32382_scaffold816_size87130_RXX-TRIM_Bft_REPET-B-R2792|20	95.7
					scaffold173_size224790	RXX	193278	193332	54	-	ms166848_scaffold173_size224790_RXX-TRIM_Bft_REPET-B-R2792|20	95.2
					scaffold946_size122392	RXX	32979	33046	67	+	ms195502_scaffold946_size122392_RXX-TRIM_Bft_REPET-B-R2792|20	92.4
					scaffold136_size231256	RXX	55271	55338	67	+	ms100614_scaffold136_size231256_RXX-TRIM_Bft_REPET-B-R2792|20	98.5
					scaffold77_size650267	RXX	517673	517738	65	+	ms38971_scaffold77_size650267_RXX-TRIM_Bft_REPET-B-R2792|20	100
					scaffold1950_size66517	RXX	10713	10780	67	+	ms1691_scaffold1950_size66517_RXX-TRIM_Bft_REPET-B-R2792|20	98.7
					scaffold439_size205178	RXX	194742	194849	107	+	ms123515_scaffold439_size205178_RXX-TRIM_Bft_REPET-B-R2792|20	92.5
					scaffold491_size123684	RXX	57678	57705	27	+	ms72820_scaffold491_size123684_RXX-TRIM_Bft_REPET-B-R2792|20	96.4
					scaffold320_size171669	RXX	87670	87699	29	-	ms32654_scaffold320_size171669_RXX-TRIM_Bft_REPET-B-R2792|20	96.3
					scaffold922_size77264	RXX	71727	71807	80	-	ms184229_scaffold922_size77264_RXX-TRIM_Bft_REPET-B-R2792|20	97.8
					scaffold795_size132848	RXX	14683	14772	89	+	ms130241_scaffold795_size132848_RXX-TRIM_Bft_REPET-B-R2792|20	98.9
					scaffold946_size122392	RXX	32979	33046	67	+	ms195503_scaffold946_size122392_RXX-TRIM_Bft_REPET-B-R2792|20	92.4
					scaffold136_size231256	RXX	55271	55338	67	+	ms100615_scaffold136_size231256_RXX-TRIM_Bft_REPET-B-R2792|20	98.5
					scaffold77_size650267	RXX	517673	517738	65	+	ms38972_scaffold77_size650267_RXX-TRIM_Bft_REPET-B-R2792|20	100
					scaffold1950_size66517	RXX	10713	10780	67	+	ms1692_scaffold1950_size66517_RXX-TRIM_Bft_REPET-B-R2792|20	98.7
					scaffold279_size169476	RXX	63754	64208	454	+	ms92634_scaffold279_size169476_RXX-TRIM_Bft_REPET-B-R2792|20	94.8
					scaffold320_size171669	RXX	87670	87699	29	-	ms32655_scaffold320_size171669_RXX-TRIM_Bft_REPET-B-R2792|20	95.6
					scaffold928_size76656	RXX	25803	25939	136	+	ms83621_scaffold928_size76656_RXX-TRIM_Bft_REPET-B-R2792|20	82.2
					scaffold2724_size25278	RXX	16069	16880	811	-	ms195910_scaffold2724_size25278_RXX-TRIM_Bft_REPET-B-R2792|20	86.6
					scaffold411_size142374	RXX	4803	4871	68	-	ms65469_scaffold411_size142374_RXX-TRIM_Bft_REPET-B-R2792|20	100
					scaffold816_size87130	RXX	47304	47352	48	-	ms32383_scaffold816_size87130_RXX-TRIM_Bft_REPET-B-R2792|20	95.6
					scaffold968_size202165	RXX	44473	44528	55	-	ms204745_scaffold968_size202165_RXX-TRIM_Bft_REPET-B-R2792|20	97.5
					scaffold975_size74011	RXX	11816	11944	128	+	ms133894_scaffold975_size74011_RXX-TRIM_Bft_REPET-B-R2792|20	75.2
					scaffold320_size171669	RXX	87670	87699	29	-	ms32656_scaffold320_size171669_RXX-TRIM_Bft_REPET-B-R2792|20	95.6
					scaffold2102_size41772	RXX	33141	33205	64	+	ms204052_scaffold2102_size41772_RXX-TRIM_Bft_REPET-B-R2792|20	97.4
					scaffold411_size142374	RXX	4803	4871	68	-	ms65470_scaffold411_size142374_RXX-TRIM_Bft_REPET-B-R2792|20	100
					scaffold816_size87130	RXX	47304	47352	48	-	ms32384_scaffold816_size87130_RXX-TRIM_Bft_REPET-B-R2792|20	95.6
					scaffold968_size202165	RXX	44473	44528	55	-	ms204746_scaffold968_size202165_RXX-TRIM_Bft_REPET-B-R2792|20	97.5
					scaffold975_size74011	RXX	11816	11944	128	+	ms133895_scaffold975_size74011_RXX-TRIM_Bft_REPET-B-R2792|20	75.2
					scaffold942_size254660	RXX	118373	118665	292	-	ms95495_scaffold942_size254660_RXX-TRIM_Bft_REPET-B-R2792|20	93.1
					scaffold320_size171669	RXX	87670	87699	29	-	ms32657_scaffold320_size171669_RXX-TRIM_Bft_REPET-B-R2792|20	95.6
					scaffold2102_size41772	RXX	33141	33205	64	+	ms204053_scaffold2102_size41772_RXX-TRIM_Bft_REPET-B-R2792|20	97.4
					scaffold173_size224790	RXX	193467	193608	141	-	ms229670_scaffold173_size224790_RXX-TRIM_Bft_REPET-B-R2792|20	95.2
					scaffold2081_size27266	RXX	7545	7756	211	+	ms188826_scaffold2081_size27266_RXX-TRIM_Bft_REPET-B-R2792|20	71.4
					scaffold320_size171669	RXX	87670	87699	29	-	ms32650_scaffold320_size171669_RXX-TRIM_Bft_REPET-B-R2792|20	97
					scaffold1397_size49968	RXX	23215	23381	166	-	ms198411_scaffold1397_size49968_RXX-TRIM_Bft_REPET-B-R2792|20	70.8
					scaffold2490_size18996	RXX	11178	11417	239	+	ms30459_scaffold2490_size18996_RXX-TRIM_Bft_REPET-B-R2792|20	96.8
					scaffold591_size111050	RXX	101274	101313	39	+	ms117211_scaffold591_size111050_RXX-TRIM_Bft_REPET-B-R2792|20	89.7
					scaffold411_size142374	RXX	4803	4871	68	-	ms65471_scaffold411_size142374_RXX-TRIM_Bft_REPET-B-R2792|20	100
					scaffold816_size87130	RXX	47304	47352	48	-	ms32385_scaffold816_size87130_RXX-TRIM_Bft_REPET-B-R2792|20	95.2
					scaffold968_size202165	RXX	44473	44528	55	-	ms204747_scaffold968_size202165_RXX-TRIM_Bft_REPET-B-R2792|20	97.5
					scaffold975_size74011	RXX	11816	11944	128	+	ms133896_scaffold975_size74011_RXX-TRIM_Bft_REPET-B-R2792|20	74.7
					scaffold925_size167889	RXX	84939	85009	70	-	ms232271_scaffold925_size167889_RXX-TRIM_Bft_REPET-B-R2792|20	84.3
					scaffold1393_size58554	RXX	25884	26033	149	-	ms108249_scaffold1393_size58554_RXX-TRIM_Bft_REPET-B-R2792|20	95.7
					scaffold320_size171669	RXX	87670	87699	29	-	ms32658_scaffold320_size171669_RXX-TRIM_Bft_REPET-B-R2792|20	95.6
					scaffold2102_size41772	RXX	33141	33205	64	+	ms204054_scaffold2102_size41772_RXX-TRIM_Bft_REPET-B-R2792|20	97.4
					scaffold473_size125965	RXX	45243	45419	176	+	ms68691_scaffold473_size125965_RXX-TRIM_Bft_REPET-B-R2792|20	71.7
					scaffold411_size142374	RXX	4803	4871	68	-	ms65466_scaffold411_size142374_RXX-TRIM_Bft_REPET-B-R2792|20	100
					scaffold968_size202165	RXX	44473	44528	55	-	ms204742_scaffold968_size202165_RXX-TRIM_Bft_REPET-B-R2792|20	97.5
					scaffold975_size74011	RXX	11816	11944	128	+	ms133892_scaffold975_size74011_RXX-TRIM_Bft_REPET-B-R2792|20	75.2
					scaffold2695_size16082	RXX	4367	4552	185	-	ms128214_scaffold2695_size16082_RXX-TRIM_Bft_REPET-B-R2792|20	71.1
					scaffold74_size295380	RXX	93607	93783	176	+	ms207137_scaffold74_size295380_RXX-TRIM_Bft_REPET-B-R2792|20	71.8
					scaffold387_size195140	RXX	49443	49640	197	-	ms145944_scaffold387_size195140_RXX-TRIM_Bft_REPET-B-R2792|20	91.3
					scaffold591_size111050	RXX	101274	101313	39	+	ms117212_scaffold591_size111050_RXX-TRIM_Bft_REPET-B-R2792|20	89.7
					scaffold411_size142374	RXX	4803	4871	68	-	ms65472_scaffold411_size142374_RXX-TRIM_Bft_REPET-B-R2792|20	100
					scaffold816_size87130	RXX	47304	47352	48	-	ms32386_scaffold816_size87130_RXX-TRIM_Bft_REPET-B-R2792|20	95.2
					scaffold968_size202165	RXX	44473	44528	55	-	ms204748_scaffold968_size202165_RXX-TRIM_Bft_REPET-B-R2792|20	97.5
					scaffold753_size96862	RXX	12410	12655	245	-	ms72422_scaffold753_size96862_RXX-TRIM_Bft_REPET-B-R2792|20	78.8
					scaffold2102_size41772	RXX	33141	33205	64	+	ms204055_scaffold2102_size41772_RXX-TRIM_Bft_REPET-B-R2792|20	97.4
					scaffold2187_size24522	RXX	3337	3414	77	-	ms117954_scaffold2187_size24522_RXX-TRIM_Bft_REPET-B-R2792|20	97.4
					scaffold567_size191229	RXX	67625	67759	134	-	ms144834_scaffold567_size191229_RXX-TRIM_Bft_REPET-B-R2792|20	94
					scaffold1135_size114381	RXX	93873	94106	233	-	ms46963_scaffold1135_size114381_RXX-TRIM_Bft_REPET-B-R2792|20	78
					scaffold1369_size67021	RXX	23811	23957	146	-	ms135535_scaffold1369_size67021_RXX-TRIM_Bft_REPET-B-R2792|20	76.2
					scaffold2578_size30372	RXX	7162	7286	124	-	ms187571_scaffold2578_size30372_RXX-TRIM_Bft_REPET-B-R2792|20	78
					scaffold47_size424578	RXX	171251	171350	99	-	ms75821_scaffold47_size424578_RXX-TRIM_Bft_REPET-B-R2792|20	91.9
					scaffold79_size282693	RXX	61165	61750	585	+	ms34129_scaffold79_size282693_RXX-TRIM_Bft_REPET-B-R2792|20
					scaffold79_size282693	RXX	61165	61202	37	+	mp34129-1_scaffold79_size282693_RXX-TRIM_Bft_REPET-B-R2792|20	61.2
					scaffold844_size135549	RXX	14468	14556	88	+	ms173346_scaffold844_size135549_RXX-TRIM_Bft_REPET-B-R2792|20	82
					scaffold582_size228904	RXX	90049	90157	108	+	ms137656_scaffold582_size228904_RXX-TRIM_Bft_REPET-B-R2792|20	90.7
					scaffold510_size151771	RXX	109070	109145	75	-	ms76147_scaffold510_size151771_RXX-TRIM_Bft_REPET-B-R2792|20	88.2
					scaffold313_size162061	RXX	156593	156617	24	-	ms163221_scaffold313_size162061_RXX-TRIM_Bft_REPET-B-R2792|20	91.6
					scaffold320_size171669	RXX	87670	87699	29	-	ms32651_scaffold320_size171669_RXX-TRIM_Bft_REPET-B-R2792|20	95.6
					scaffold981_size179125	RXX	130838	130858	20	+	ms7454_scaffold981_size179125_RXX-TRIM_Bft_REPET-B-R2792|20	84.2
					scaffold1687_size39138	RXX	6132	6215	83	+	ms127758_scaffold1687_size39138_RXX-TRIM_Bft_REPET-B-R2792|20	96.9
					scaffold871_size101936	RXX	22569	22646	77	+	ms196024_scaffold871_size101936_RXX-TRIM_Bft_REPET-B-R2792|20	97.4
					scaffold2102_size41772	RXX	33141	33205	64	+	ms204050_scaffold2102_size41772_RXX-TRIM_Bft_REPET-B-R2792|20	97.4
					scaffold925_size167889	RXX	84739	84835	96	-	ms197529_scaffold925_size167889_RXX-TRIM_Bft_REPET-B-R2792|20	84.3
					scaffold3797_size7504	RXX	6813	6869	56	+	ms63763_scaffold3797_size7504_RXX-TRIM_Bft_REPET-B-R2792|20	96.3
					scaffold928_size76656	RXX	25803	25939	136	+	ms83619_scaffold928_size76656_RXX-TRIM_Bft_REPET-B-R2792|20	82.2
					scaffold1349_size51858	RXX	41959	42068	109	+	ms10316_scaffold1349_size51858_RXX-TRIM_Bft_REPET-B-R2792|20	88.6
					scaffold411_size142374	RXX	4803	4871	68	-	ms65473_scaffold411_size142374_RXX-TRIM_Bft_REPET-B-R2792|20	100
					scaffold899_size151534	RXX	75332	75402	70	+	ms185982_scaffold899_size151534_RXX-TRIM_Bft_REPET-B-R2792|20	96
					scaffold1834_size44488	RXX	24613	24697	84	-	ms218749_scaffold1834_size44488_RXX-TRIM_Bft_REPET-B-R2792|20	81.3
					scaffold320_size171669	RXX	87670	87699	29	-	ms32659_scaffold320_size171669_RXX-TRIM_Bft_REPET-B-R2792|20	94.9
					scaffold4094_size6425	RXX	62	132	70	-	ms98480_scaffold4094_size6425_RXX-TRIM_Bft_REPET-B-R2792|20	88.4
					scaffold55_size322865	RXX	255971	256159	188	-	ms124509_scaffold55_size322865_RXX-TRIM_Bft_REPET-B-R2792|20	95.8
					scaffold4169_size6236	RXX	107	5684	5577	+	ms162096_scaffold4169_size6236_RXX-TRIM_Bft_REPET-L-B1124|1	76.9
					scaffold9195_size10864	RXX	457	5711	5254	+	ms213174_scaffold9195_size10864_RXX-TRIM_Bft_REPET-L-B1124|1	100
					scaffold2111_size26609	RXX	23440	26296	2856	+	ms176644_scaffold2111_size26609_RXX-TRIM_Bft_REPET-L-B1124|1	68.9
					scaffold131_size278321	RXX	18733	21100	2367	+	ms208617_scaffold131_size278321_RXX-TRIM_Bft_REPET-L-B1124|1	68.7
					scaffold2111_size26609	RXX	23440	26296	2856	+	ms176645_scaffold2111_size26609_RXX-TRIM_Bft_REPET-L-B1124|1	68.9
					scaffold131_size278321	RXX	21101	26239	5138	+	ms208618_scaffold131_size278321_RXX-TRIM_Bft_REPET-L-B1124|1	71
					scaffold358_size241872	RXX	229299	235491	6192	-	ms199243_scaffold358_size241872_RXX-TRIM_Bft_REPET-L-B1124|1	73.4
					scaffold358_size241872	RXX	228035	229298	1263	-	ms199242_scaffold358_size241872_RXX-TRIM_Bft_REPET-L-B1124|1	84.7
					scaffold131_size278321	RXX	46271	49801	3530	+	mp208619-1_scaffold131_size278321_RXX-TRIM_Bft_REPET-L-B1124|1	64
					scaffold131_size278321	RXX	46271	51839	5568	+	ms208619_scaffold131_size278321_RXX-TRIM_Bft_REPET-L-B1124|1
					scaffold131_size278321	RXX	51419	51839	420	+	mp208619-2_scaffold131_size278321_RXX-TRIM_Bft_REPET-L-B1124|1	60.8
					scaffold2111_size26609	RXX	23440	26296	2856	+	ms176643_scaffold2111_size26609_RXX-TRIM_Bft_REPET-L-B1124|1	68.9
					scaffold246_size207351	RXX	99478	100721	1243	-	ms135432_scaffold246_size207351_RXX-TRIM_Bft_REPET-L-B1201|1	70.5
					scaffold3069_size12244	RXX	1	86	85	-	ms57574_scaffold3069_size12244_RXX-TRIM_Bft_REPET-L-B1201|1	78.2
					scaffold3657_size8253	RXX	4000	4396	396	-	ms203166_scaffold3657_size8253_RXX-TRIM_Bft_REPET-L-B1201|1	68.7
					scaffold991_size82029	RXX	74070	74187	117	+	ms119696_scaffold991_size82029_RXX-TRIM_Bft_REPET-L-B1201|1	100
					scaffold1802_size71338	RXX	2695	4244	1549	+	mp124341-2_scaffold1802_size71338_RXX-TRIM_Bft_REPET-L-B1201|1	70.8
					scaffold2028_size28807	RXX	21398	22907	1509	-	mp40587-2_scaffold2028_size28807_RXX-TRIM_Bft_REPET-L-B1201|1	69
					scaffold641_size104506	RXX	92001	95376	3375	+	ms231743_scaffold641_size104506_RXX-TRIM_Bft_REPET-L-B1201|1	71.4
					scaffold1802_size71338	RXX	6049	9540	3491	+	ms124343_scaffold1802_size71338_RXX-TRIM_Bft_REPET-L-B1201|1	65.4
					scaffold2028_size28807	RXX	16594	18365	1771	-	mp40586-2_scaffold2028_size28807_RXX-TRIM_Bft_REPET-L-B1201|1	69.8
					scaffold991_size82029	RXX	75445	78072	2627	+	mp119697-2_scaffold991_size82029_RXX-TRIM_Bft_REPET-L-B1201|1	93
					scaffold3134_size11746	RXX	6944	10042	3098	+	mp27302-2_scaffold3134_size11746_RXX-TRIM_Bft_REPET-L-B1201|1	60.8
					scaffold3657_size8253	RXX	2928	3999	1071	-	mp203165-2_scaffold3657_size8253_RXX-TRIM_Bft_REPET-L-B1201|1	66.9
					scaffold4969_size4035	RXX	1634	1669	35	+	ms206273_scaffold4969_size4035_RXX-TRIM_Bft_REPET-L-B1201|1	68.8
					scaffold3922_size6942	RXX	355	3839	3484	+	ms221013_scaffold3922_size6942_RXX-TRIM_Bft_REPET-L-B1201|1	73.8
					scaffold3657_size8253	RXX	7118	7564	446	-	mp203168-2_scaffold3657_size8253_RXX-TRIM_Bft_REPET-L-B1201|1	69.2
					scaffold1324_size52999	RXX	1	2880	2879	+	ms40813_scaffold1324_size52999_RXX-TRIM_Bft_REPET-L-B1201|1	76.1
					scaffold439_size205178	RXX	86100	88788	2688	+	mp123657-1_scaffold439_size205178_RXX-TRIM_Bft_REPET-L-B1201|1	68.2
					scaffold439_size205178	RXX	86100	92493	6393	+	ms123657_scaffold439_size205178_RXX-TRIM_Bft_REPET-L-B1201|1
					scaffold641_size104506	RXX	89747	90390	643	+	mp228068-1_scaffold641_size104506_RXX-TRIM_Bft_REPET-L-B1201|1	68.1
					scaffold641_size104506	RXX	89747	92000	2253	+	ms228068_scaffold641_size104506_RXX-TRIM_Bft_REPET-L-B1201|1
					scaffold281_size163809	RXX	56166	56336	170	-	ms125558_scaffold281_size163809_RXX-TRIM_Bft_REPET-L-B1201|1	79.1
					scaffold246_size207351	RXX	96262	99170	2908	-	ms135430_scaffold246_size207351_RXX-TRIM_Bft_REPET-L-B1201|1	75.8
					scaffold1802_size71338	RXX	3	1076	1073	+	mp124341-1_scaffold1802_size71338_RXX-TRIM_Bft_REPET-L-B1201|1	71.7
					scaffold1802_size71338	RXX	3	4244	4241	+	ms124341_scaffold1802_size71338_RXX-TRIM_Bft_REPET-L-B1201|1
					scaffold6395_size1938	RXX	1	144	143	+	mp224623-1_scaffold6395_size1938_RXX-TRIM_Bft_REPET-L-B1201|1	75.9
					scaffold6395_size1938	RXX	1	2229	2228	+	ms224623_scaffold6395_size1938_RXX-TRIM_Bft_REPET-L-B1201|1
					scaffold2048_size75493	RXX	11098	13463	2365	+	ms24723_scaffold2048_size75493_RXX-TRIM_Bft_REPET-L-B1201|1	70.9
					scaffold2048_size75493	RXX	10597	10747	150	+	mp24722-1_scaffold2048_size75493_RXX-TRIM_Bft_REPET-L-B1201|1	63
					scaffold2048_size75493	RXX	10597	13479	2882	+	ms24722_scaffold2048_size75493_RXX-TRIM_Bft_REPET-L-B1201|1
					scaffold991_size82029	RXX	71054	73833	2779	+	ms119695_scaffold991_size82029_RXX-TRIM_Bft_REPET-L-B1201|1	81.2
					scaffold4969_size4035	RXX	1634	1669	35	+	mp206274-1_scaffold4969_size4035_RXX-TRIM_Bft_REPET-L-B1201|1	68.7
					scaffold4969_size4035	RXX	1634	3623	1989	+	ms206274_scaffold4969_size4035_RXX-TRIM_Bft_REPET-L-B1201|1
					scaffold3657_size8253	RXX	6002	6955	953	-	mp203168-1_scaffold3657_size8253_RXX-TRIM_Bft_REPET-L-B1201|1	72.7
					scaffold246_size207351	RXX	100722	101444	722	-	mp135431-2_scaffold246_size207351_RXX-TRIM_Bft_REPET-L-B1201|1	67.5
					scaffold246_size207351	RXX	99391	101444	2053	-	ms135431_scaffold246_size207351_RXX-TRIM_Bft_REPET-L-B1201|1
					scaffold3657_size8253	RXX	204	2626	2422	-	mp203165-1_scaffold3657_size8253_RXX-TRIM_Bft_REPET-L-B1201|1	68.3
					scaffold942_size254660	RXX	157425	159244	1819	-	ms95588_scaffold942_size254660_RXX-TRIM_Bft_REPET-L-B1201|1	55.7
					scaffold991_size82029	RXX	75420	75444	24	+	ms119698_scaffold991_size82029_RXX-TRIM_Bft_REPET-L-B1201|1	100
					scaffold6395_size1938	RXX	293	2229	1936	+	mp224623-2_scaffold6395_size1938_RXX-TRIM_Bft_REPET-L-B1201|1	71.1
					scaffold2028_size28807	RXX	19411	21137	1726	-	mp40587-1_scaffold2028_size28807_RXX-TRIM_Bft_REPET-L-B1201|1	69.8
					scaffold775_size90935	RXX	76034	76160	126	+	mp22508-1_scaffold775_size90935_RXX-TRIM_Bft_REPET-L-B1201|1	54.8
					scaffold775_size90935	RXX	76034	77493	1459	+	ms22508_scaffold775_size90935_RXX-TRIM_Bft_REPET-L-B1201|1
					scaffold3134_size11746	RXX	5744	6938	1194	+	mp27302-1_scaffold3134_size11746_RXX-TRIM_Bft_REPET-L-B1201|1	63.1
					scaffold3134_size11746	RXX	5744	10042	4298	+	ms27302_scaffold3134_size11746_RXX-TRIM_Bft_REPET-L-B1201|1
					scaffold641_size104506	RXX	91621	92000	379	+	mp228068-2_scaffold641_size104506_RXX-TRIM_Bft_REPET-L-B1201|1	68.1
					scaffold4969_size4035	RXX	3550	3623	73	+	ms206275_scaffold4969_size4035_RXX-TRIM_Bft_REPET-L-B1201|1	68.8
					scaffold1802_size71338	RXX	48767	48986	219	+	ms124344_scaffold1802_size71338_RXX-TRIM_Bft_REPET-L-B1201|1	68
					scaffold775_size90935	RXX	76642	77493	851	+	mp22508-2_scaffold775_size90935_RXX-TRIM_Bft_REPET-L-B1201|1	54.8
					scaffold2028_size28807	RXX	23213	23981	768	-	mp40587-3_scaffold2028_size28807_RXX-TRIM_Bft_REPET-L-B1201|1	67.7
					scaffold2028_size28807	RXX	19411	23981	4570	-	ms40587_scaffold2028_size28807_RXX-TRIM_Bft_REPET-L-B1201|1
					scaffold2028_size28807	RXX	15341	16312	971	-	mp40586-1_scaffold2028_size28807_RXX-TRIM_Bft_REPET-L-B1201|1	68.2
					scaffold2048_size75493	RXX	9796	10596	800	+	ms24721_scaffold2048_size75493_RXX-TRIM_Bft_REPET-L-B1201|1	68.4
					scaffold991_size82029	RXX	74188	75419	1231	+	mp119697-1_scaffold991_size82029_RXX-TRIM_Bft_REPET-L-B1201|1	90.7
					scaffold991_size82029	RXX	74188	78296	4108	+	ms119697_scaffold991_size82029_RXX-TRIM_Bft_REPET-L-B1201|1
					scaffold4969_size4035	RXX	3550	3623	73	+	mp206274-2_scaffold4969_size4035_RXX-TRIM_Bft_REPET-L-B1201|1	68.7
					scaffold991_size82029	RXX	78176	78296	120	+	mp119697-3_scaffold991_size82029_RXX-TRIM_Bft_REPET-L-B1201|1	78.7
					scaffold775_size90935	RXX	75983	76033	50	+	ms22507_scaffold775_size90935_RXX-TRIM_Bft_REPET-L-B1201|1	59.4
					scaffold563_size113627	RXX	106931	107213	282	-	ms77145_scaffold563_size113627_RXX-TRIM_Bft_REPET-L-B1201|1	83.4
					scaffold439_size205178	RXX	92042	92493	451	+	mp123657-2_scaffold439_size205178_RXX-TRIM_Bft_REPET-L-B1201|1	61.1
					scaffold2046_size34635	RXX	10669	10823	154	+	ms181704_scaffold2046_size34635_RXX-TRIM_Bft_REPET-L-B1201|1	75.5
					scaffold1802_size71338	RXX	49652	49951	299	+	ms124346_scaffold1802_size71338_RXX-TRIM_Bft_REPET-L-B1201|1	71.3
					scaffold3069_size12244	RXX	87	398	311	+	mp57575-1_scaffold3069_size12244_RXX-TRIM_Bft_REPET-L-B1201|1	71.8
					scaffold3069_size12244	RXX	87	771	684	+	ms57575_scaffold3069_size12244_RXX-TRIM_Bft_REPET-L-B1201|1
					scaffold246_size207351	RXX	96191	96261	70	-	ms135429_scaffold246_size207351_RXX-TRIM_Bft_REPET-L-B1201|1	70.6
					scaffold3657_size8253	RXX	16	203	187	-	ms203164_scaffold3657_size8253_RXX-TRIM_Bft_REPET-L-B1201|1	68
					scaffold246_size207351	RXX	99391	99477	86	-	mp135431-1_scaffold246_size207351_RXX-TRIM_Bft_REPET-L-B1201|1	67.5
					scaffold3657_size8253	RXX	4573	4770	197	-	ms203167_scaffold3657_size8253_RXX-TRIM_Bft_REPET-L-B1201|1	72.7
					scaffold3069_size12244	RXX	712	771	59	+	mp57575-2_scaffold3069_size12244_RXX-TRIM_Bft_REPET-L-B1201|1	80
					scaffold2048_size75493	RXX	13464	13479	15	+	mp24722-2_scaffold2048_size75493_RXX-TRIM_Bft_REPET-L-B1201|1	67
					scaffold641_size104506	RXX	90391	91620	1229	+	ms228069_scaffold641_size104506_RXX-TRIM_Bft_REPET-L-B1201|1	69.5
					scaffold3657_size8253	RXX	7716	8238	522	-	mp203168-3_scaffold3657_size8253_RXX-TRIM_Bft_REPET-L-B1201|1	66.7
					scaffold3657_size8253	RXX	6002	8238	2236	-	ms203168_scaffold3657_size8253_RXX-TRIM_Bft_REPET-L-B1201|1
					scaffold2028_size28807	RXX	18612	19132	520	-	mp40586-3_scaffold2028_size28807_RXX-TRIM_Bft_REPET-L-B1201|1	69.5
					scaffold2028_size28807	RXX	15341	19132	3791	-	ms40586_scaffold2028_size28807_RXX-TRIM_Bft_REPET-L-B1201|1
					scaffold3657_size8253	RXX	4771	6001	1230	-	mp203165-3_scaffold3657_size8253_RXX-TRIM_Bft_REPET-L-B1201|1	70.1
					scaffold3657_size8253	RXX	204	6001	5797	-	ms203165_scaffold3657_size8253_RXX-TRIM_Bft_REPET-L-B1201|1
					scaffold1802_size71338	RXX	48987	49040	53	+	ms124345_scaffold1802_size71338_RXX-TRIM_Bft_REPET-L-B1201|1	63.6
					scaffold942_size254660	RXX	83743	88367	4624	+	ms95601_scaffold942_size254660_RXX-TRIM_Bft_REPET-L-B1284|1	100
					scaffold1496_size45959	RXX	39559	40049	490	+	ms155442_scaffold1496_size45959_RXX-TRIM_Bft_REPET-L-B1284|1	61.9
					scaffold1496_size45959	RXX	39559	40049	490	+	ms155441_scaffold1496_size45959_RXX-TRIM_Bft_REPET-L-B1284|1	61.9
					scaffold942_size254660	RXX	77726	77766	40	-	ms95595_scaffold942_size254660_RXX-TRIM_Bft_REPET-L-B1284|1	87.3
					scaffold942_size254660	RXX	88368	88904	536	+	ms95602_scaffold942_size254660_RXX-TRIM_Bft_REPET-L-B1284|1	98.6
					scaffold942_size254660	RXX	77485	77725	240	-	mp95592-1_scaffold942_size254660_RXX-TRIM_Bft_REPET-L-B1284|1	74.8
					scaffold1496_size45959	RXX	39559	40049	490	+	ms155443_scaffold1496_size45959_RXX-TRIM_Bft_REPET-L-B1284|1	61.9
					scaffold942_size254660	RXX	77726	77766	40	+	ms95593_scaffold942_size254660_RXX-TRIM_Bft_REPET-L-B1284|1	87.9
					scaffold942_size254660	RXX	77726	77766	40	-	ms95596_scaffold942_size254660_RXX-TRIM_Bft_REPET-L-B1284|1	87.3
					scaffold942_size254660	RXX	77726	77766	40	+	ms95597_scaffold942_size254660_RXX-TRIM_Bft_REPET-L-B1284|1	87.3
					scaffold1496_size45959	RXX	39559	40049	490	-	ms155444_scaffold1496_size45959_RXX-TRIM_Bft_REPET-L-B1284|1	61.9
					scaffold215_size207019	RXX	186354	186922	568	-	ms102291_scaffold215_size207019_RXX-TRIM_Bft_REPET-L-B1284|1	88
					scaffold1559_size57385	RXX	52708	53297	589	+	ms105878_scaffold1559_size57385_RXX-TRIM_Bft_REPET-L-B1284|1	87
					scaffold215_size207019	RXX	185886	185954	68	-	ms102290_scaffold215_size207019_RXX-TRIM_Bft_REPET-L-B1284|1	98.5
					scaffold942_size254660	RXX	83109	83742	633	-	ms95600_scaffold942_size254660_RXX-TRIM_Bft_REPET-L-B1284|1	96.7
					scaffold942_size254660	RXX	82336	82573	237	-	ms95599_scaffold942_size254660_RXX-TRIM_Bft_REPET-L-B1284|1	91.1
					scaffold942_size254660	RXX	60432	60520	88	-	ms95591_scaffold942_size254660_RXX-TRIM_Bft_REPET-L-B1284|1	75
					scaffold942_size254660	RXX	77726	77766	40	-	ms95598_scaffold942_size254660_RXX-TRIM_Bft_REPET-L-B1284|1	87.3
					scaffold942_size254660	RXX	107307	107483	176	+	ms95603_scaffold942_size254660_RXX-TRIM_Bft_REPET-L-B1284|1	81.4
					scaffold942_size254660	RXX	77726	77766	40	-	ms95594_scaffold942_size254660_RXX-TRIM_Bft_REPET-L-B1284|1	87.3
					scaffold942_size254660	RXX	77768	77950	182	-	mp95592-2_scaffold942_size254660_RXX-TRIM_Bft_REPET-L-B1284|1	76.1
					scaffold942_size254660	RXX	77485	77950	465	-	ms95592_scaffold942_size254660_RXX-TRIM_Bft_REPET-L-B1284|1
					scaffold1380_size50927	RXX	40476	45198	4722	+	ms33211_scaffold1380_size50927_RXX-TRIM_Bft_REPET-L-B1546|1	87
					scaffold1380_size50927	RXX	45441	45553	112	+	mp33212-1_scaffold1380_size50927_RXX-TRIM_Bft_REPET-L-B1546|1	94.8
					scaffold1380_size50927	RXX	45441	45884	443	+	ms33212_scaffold1380_size50927_RXX-TRIM_Bft_REPET-L-B1546|1
					scaffold1380_size50927	RXX	45691	45884	193	+	mp33212-2_scaffold1380_size50927_RXX-TRIM_Bft_REPET-L-B1546|1	83.5
					scaffold431_size335556	RXX	305821	309260	3439	+	ms110363_scaffold431_size335556_RXX-TRIM_Bft_REPET-L-B1567|1	100
					scaffold2115_size26520	RXX	14503	14629	126	+	mp176888-3_scaffold2115_size26520_RXX-TRIM_Bft_REPET-L-B1567|1	72.2
					scaffold3134_size11746	RXX	4151	5040	889	-	mp27303-2_scaffold3134_size11746_RXX-TRIM_Bft_REPET-L-B1567|1	86.7
					scaffold3134_size11746	RXX	3869	5040	1171	-	ms27303_scaffold3134_size11746_RXX-TRIM_Bft_REPET-L-B1567|1
					scaffold1461_size113109	RXX	61864	63996	2132	-	ms101523_scaffold1461_size113109_RXX-TRIM_Bft_REPET-L-B1567|1	75.9
					scaffold2115_size26520	RXX	14614	14874	260	+	mp176888-4_scaffold2115_size26520_RXX-TRIM_Bft_REPET-L-B1567|1	69.7
					scaffold1806_size36775	RXX	13932	14919	987	-	mp40186-2_scaffold1806_size36775_RXX-TRIM_Bft_REPET-L-B1567|1	85.1
					scaffold1828_size34564	RXX	29554	29722	168	-	ms36249_scaffold1828_size34564_RXX-TRIM_Bft_REPET-L-B1567|1	72.8
					scaffold1517_size45143	RXX	20817	22174	1357	-	mp59426-1_scaffold1517_size45143_RXX-TRIM_Bft_REPET-L-B1567|1	88.3
					scaffold584_size111882	RXX	92883	93059	176	-	mp173024-1_scaffold584_size111882_RXX-TRIM_Bft_REPET-L-B1567|1	71.3
					scaffold584_size111882	RXX	94062	94996	934	-	mp173024-2_scaffold584_size111882_RXX-TRIM_Bft_REPET-L-B1567|1	65.7
					scaffold584_size111882	RXX	92883	94996	2113	-	ms173024_scaffold584_size111882_RXX-TRIM_Bft_REPET-L-B1567|1
					scaffold2652_size16730	RXX	13689	14754	1065	+	mp120057-2_scaffold2652_size16730_RXX-TRIM_Bft_REPET-L-B1567|1	86.2
					scaffold1517_size45143	RXX	20817	24094	3277	-	ms59426_scaffold1517_size45143_RXX-TRIM_Bft_REPET-L-B1567|1
					scaffold1517_size45143	RXX	23597	24094	497	-	mp59426-4_scaffold1517_size45143_RXX-TRIM_Bft_REPET-L-B1567|1	89
					scaffold1461_size113109	RXX	69917	71306	1389	-	ms101525_scaffold1461_size113109_RXX-TRIM_Bft_REPET-L-B1567|1	72.2
					scaffold1805_size35204	RXX	13335	13448	113	-	mp72493-2_scaffold1805_size35204_RXX-TRIM_Bft_REPET-L-B1567|1	86.8
					scaffold3134_size11746	RXX	3869	4154	285	-	mp27303-1_scaffold3134_size11746_RXX-TRIM_Bft_REPET-L-B1567|1	69.7
					scaffold1805_size35204	RXX	13090	13272	182	-	mp72493-1_scaffold1805_size35204_RXX-TRIM_Bft_REPET-L-B1567|1	87.5
					scaffold431_size335556	RXX	305645	305820	175	+	ms110362_scaffold431_size335556_RXX-TRIM_Bft_REPET-L-B1567|1	94.2
					scaffold2597_size17580	RXX	7353	7856	503	+	mp14015-3_scaffold2597_size17580_RXX-TRIM_Bft_REPET-L-B1567|1	75.5
					scaffold1806_size36775	RXX	12104	12894	790	-	mp40186-1_scaffold1806_size36775_RXX-TRIM_Bft_REPET-L-B1567|1	81.8
					scaffold2652_size16730	RXX	12570	13368	798	+	ms120056_scaffold2652_size16730_RXX-TRIM_Bft_REPET-L-B1567|1	85.9
					scaffold1805_size35204	RXX	9921	10207	286	-	mp72492-1_scaffold1805_size35204_RXX-TRIM_Bft_REPET-L-B1567|1	70.8
					scaffold2652_size16730	RXX	14755	15041	286	+	mp120055-2_scaffold2652_size16730_RXX-TRIM_Bft_REPET-L-B1567|1	71.9
					scaffold2115_size26520	RXX	12984	14874	1890	+	ms176888_scaffold2115_size26520_RXX-TRIM_Bft_REPET-L-B1567|1
					scaffold2115_size26520	RXX	12984	13381	397	+	mp176888-1_scaffold2115_size26520_RXX-TRIM_Bft_REPET-L-B1567|1	81.1
					scaffold1805_size35204	RXX	13683	15002	1319	-	mp72493-3_scaffold1805_size35204_RXX-TRIM_Bft_REPET-L-B1567|1	82.6
					scaffold1805_size35204	RXX	13090	15002	1912	-	ms72493_scaffold1805_size35204_RXX-TRIM_Bft_REPET-L-B1567|1
					scaffold2597_size17580	RXX	5814	7856	2042	+	ms14015_scaffold2597_size17580_RXX-TRIM_Bft_REPET-L-B1567|1
					scaffold2597_size17580	RXX	5814	5921	107	+	mp14015-1_scaffold2597_size17580_RXX-TRIM_Bft_REPET-L-B1567|1	86.1
					scaffold1461_size113109	RXX	72975	73429	454	-	ms229357_scaffold1461_size113109_RXX-TRIM_Bft_REPET-L-B1567|1	69.2
					scaffold1806_size36775	RXX	15106	16329	1223	-	mp40186-3_scaffold1806_size36775_RXX-TRIM_Bft_REPET-L-B1567|1	79.3
					scaffold1461_size113109	RXX	71808	72974	1166	-	ms101526_scaffold1461_size113109_RXX-TRIM_Bft_REPET-L-B1567|1	68.9
					scaffold2652_size16730	RXX	7107	9521	2414	+	ms120054_scaffold2652_size16730_RXX-TRIM_Bft_REPET-L-B1567|1	84.6
					scaffold2652_size16730	RXX	13376	14754	1378	+	ms120057_scaffold2652_size16730_RXX-TRIM_Bft_REPET-L-B1567|1
					scaffold2652_size16730	RXX	9536	12569	3033	+	mp120055-1_scaffold2652_size16730_RXX-TRIM_Bft_REPET-L-B1567|1	85
					scaffold2652_size16730	RXX	13376	13694	318	+	mp120057-1_scaffold2652_size16730_RXX-TRIM_Bft_REPET-L-B1567|1	88.1
					scaffold1805_size35204	RXX	9921	13089	3168	-	ms72492_scaffold1805_size35204_RXX-TRIM_Bft_REPET-L-B1567|1
					scaffold1806_size36775	RXX	12104	16329	4225	-	ms40186_scaffold1806_size36775_RXX-TRIM_Bft_REPET-L-B1567|1
					scaffold2652_size16730	RXX	9536	15041	5505	+	ms120055_scaffold2652_size16730_RXX-TRIM_Bft_REPET-L-B1567|1
					scaffold1805_size35204	RXX	12387	13089	702	-	mp72492-3_scaffold1805_size35204_RXX-TRIM_Bft_REPET-L-B1567|1	87.2
					scaffold2597_size17580	RXX	5922	7352	1430	+	mp14015-2_scaffold2597_size17580_RXX-TRIM_Bft_REPET-L-B1567|1	79.4
					scaffold1461_size113109	RXX	69895	69916	21	-	ms101524_scaffold1461_size113109_RXX-TRIM_Bft_REPET-L-B1567|1	71.3
					scaffold1805_size35204	RXX	10202	12393	2191	-	mp72492-2_scaffold1805_size35204_RXX-TRIM_Bft_REPET-L-B1567|1	87.9
					scaffold1517_size45143	RXX	23411	23560	149	-	mp59426-3_scaffold1517_size45143_RXX-TRIM_Bft_REPET-L-B1567|1	82.3
					scaffold2115_size26520	RXX	13362	13648	286	+	mp176888-2_scaffold2115_size26520_RXX-TRIM_Bft_REPET-L-B1567|1	78.6
					scaffold1517_size45143	RXX	22172	22762	590	-	mp59426-2_scaffold1517_size45143_RXX-TRIM_Bft_REPET-L-B1567|1	81.5
					scaffold599_size163169	RXX	141381	142439	1058	-	ms90946_scaffold599_size163169_RXX-TRIM_Bft_REPET-L-B1605|1	53.7
					scaffold880_size156289	RXX	14514	15656	1142	-	ms174284_scaffold880_size156289_RXX-TRIM_Bft_REPET-L-B1605|1	53.6
					scaffold329_size286329	RXX	205902	207343	1441	-	mp96012-2_scaffold329_size286329_RXX-TRIM_Bft_REPET-L-B1605|1	52.8
					scaffold183_size200092	RXX	134199	135707	1508	+	ms101435_scaffold183_size200092_RXX-TRIM_Bft_REPET-L-B1605|1	52.8
					scaffold136_size231256	RXX	86296	87885	1589	-	mp100646-2_scaffold136_size231256_RXX-TRIM_Bft_REPET-L-B1605|1	52.7
					scaffold338_size177719	RXX	44933	46660	1727	+	ms170842_scaffold338_size177719_RXX-TRIM_Bft_REPET-L-B1605|1	54.4
					scaffold693_size114515	RXX	57311	58923	1612	+	ms12380_scaffold693_size114515_RXX-TRIM_Bft_REPET-L-B1605|1	53.5
					scaffold347_size157755	RXX	53644	55631	1987	-	ms224118_scaffold347_size157755_RXX-TRIM_Bft_REPET-L-B1605|1	52.5
					scaffold1327_size92468	RXX	75153	77252	2099	-	ms199713_scaffold1327_size92468_RXX-TRIM_Bft_REPET-L-B1605|1	51.2
					scaffold726_size118970	RXX	70775	73158	2383	-	ms67848_scaffold726_size118970_RXX-TRIM_Bft_REPET-L-B1605|1	53.2
					scaffold952_size75082	RXX	45425	47791	2366	+	ms78463_scaffold952_size75082_RXX-TRIM_Bft_REPET-L-B1605|1	53.1
					scaffold505_size122079	RXX	65248	67646	2398	+	ms29701_scaffold505_size122079_RXX-TRIM_Bft_REPET-L-B1605|1	52.2
					scaffold908_size84729	RXX	30165	30427	262	-	ms25469_scaffold908_size84729_RXX-TRIM_Bft_REPET-L-B1605|1	52.1
					scaffold295_size159298	RXX	124650	127734	3084	+	ms112940_scaffold295_size159298_RXX-TRIM_Bft_REPET-L-B1605|1	52.1
					scaffold79_size282693	RXX	82268	85375	3107	+	ms34168_scaffold79_size282693_RXX-TRIM_Bft_REPET-L-B1605|1	52
					scaffold136_size231256	RXX	81109	87885	6776	-	ms100646_scaffold136_size231256_RXX-TRIM_Bft_REPET-L-B1605|1
					scaffold329_size286329	RXX	198737	207343	8606	-	ms96012_scaffold329_size286329_RXX-TRIM_Bft_REPET-L-B1605|1
					scaffold786_size90383	RXX	34511	37988	3477	+	ms34472_scaffold786_size90383_RXX-TRIM_Bft_REPET-L-B1605|1	52.6
					scaffold62_size324991	RXX	52472	56003	3531	+	ms1276_scaffold62_size324991_RXX-TRIM_Bft_REPET-L-B1605|1	53.5
					scaffold139_size229365	RXX	16678	20202	3524	-	ms173801_scaffold139_size229365_RXX-TRIM_Bft_REPET-L-B1605|1	52.1
					scaffold651_size102512	RXX	71343	74639	3296	+	ms55051_scaffold651_size102512_RXX-TRIM_Bft_REPET-L-B1605|1	52.9
					scaffold64_size304580	RXX	98668	102070	3402	+	ms178338_scaffold64_size304580_RXX-TRIM_Bft_REPET-L-B1605|1	52.2
					scaffold726_size118970	RXX	109479	112928	3449	+	ms67852_scaffold726_size118970_RXX-TRIM_Bft_REPET-L-B1605|1	52.5
					scaffold630_size105509	RXX	70639	74282	3643	-	ms51726_scaffold630_size105509_RXX-TRIM_Bft_REPET-L-B1605|1	52.1
					scaffold162_size212504	RXX	178631	182077	3446	-	ms203889_scaffold162_size212504_RXX-TRIM_Bft_REPET-L-B1605|1	52.2
					scaffold515_size227777	RXX	131553	135090	3537	+	ms64024_scaffold515_size227777_RXX-TRIM_Bft_REPET-L-B1605|1	52.8
					scaffold325_size158295	RXX	37296	40790	3494	+	ms37756_scaffold325_size158295_RXX-TRIM_Bft_REPET-L-B1605|1	53.2
					scaffold534_size142347	RXX	111529	114933	3404	-	ms200133_scaffold534_size142347_RXX-TRIM_Bft_REPET-L-B1605|1	53.3
					scaffold524_size121486	RXX	80227	83714	3487	+	ms221707_scaffold524_size121486_RXX-TRIM_Bft_REPET-L-B1605|1	54.4
					scaffold425_size381943	RXX	304215	307496	3281	+	ms58050_scaffold425_size381943_RXX-TRIM_Bft_REPET-L-B1605|1	51.6
					scaffold151_size218798	RXX	124400	127806	3406	+	ms27345_scaffold151_size218798_RXX-TRIM_Bft_REPET-L-B1605|1	52.1
					scaffold2668_size16466	RXX	9478	13684	4206	+	ms221113_scaffold2668_size16466_RXX-TRIM_Bft_REPET-L-B1605|1	90.4
					scaffold599_size163169	RXX	148864	149739	875	-	ms90947_scaffold599_size163169_RXX-TRIM_Bft_REPET-L-B1605|1	54.2
					scaffold1149_size74455	RXX	36891	36927	36	-	ms71948_scaffold1149_size74455_RXX-TRIM_Bft_REPET-L-B1605|1	53.9
					scaffold1443_size48325	RXX	29511	30963	1452	-	ms177300_scaffold1443_size48325_RXX-TRIM_Bft_REPET-L-B1605|1	54.5
					scaffold427_size208129	RXX	162989	165100	2111	+	ms160699_scaffold427_size208129_RXX-TRIM_Bft_REPET-L-B1605|1	52.9
					scaffold1138_size137853	RXX	42234	42529	295	-	ms55295_scaffold1138_size137853_RXX-TRIM_Bft_REPET-L-B1605|1	55.5
					scaffold1734_size47791	RXX	12458	14541	2083	-	mp139035-1_scaffold1734_size47791_RXX-TRIM_Bft_REPET-L-B1605|1	54.1
					scaffold132_size235092	RXX	129561	129613	52	-	ms5428_scaffold132_size235092_RXX-TRIM_Bft_REPET-L-B1605|1	56.2
					scaffold351_size273754	RXX	187454	188195	741	-	ms60995_scaffold351_size273754_RXX-TRIM_Bft_REPET-L-B1605|1	55.8
					scaffold154_size353492	RXX	149942	151109	1167	-	mp41028-1_scaffold154_size353492_RXX-TRIM_Bft_REPET-L-B1605|1	54
					scaffold486_size168730	RXX	100004	100027	23	-	ms183805_scaffold486_size168730_RXX-TRIM_Bft_REPET-L-B1605|1	53
					scaffold726_size118970	RXX	73159	73257	98	-	ms67849_scaffold726_size118970_RXX-TRIM_Bft_REPET-L-B1605|1	52.4
					scaffold62_size324991	RXX	228279	230517	2238	+	ms1508_scaffold62_size324991_RXX-TRIM_Bft_REPET-L-B1605|1	53.4
					scaffold1764_size45422	RXX	22045	23300	1255	+	ms204386_scaffold1764_size45422_RXX-TRIM_Bft_REPET-L-B1605|1	54.9
					scaffold515_size227777	RXX	86371	88499	2128	+	ms64023_scaffold515_size227777_RXX-TRIM_Bft_REPET-L-B1605|1	51.9
					scaffold332_size155389	RXX	70435	72541	2106	-	ms150709_scaffold332_size155389_RXX-TRIM_Bft_REPET-L-B1605|1	52.6
					scaffold128_size407742	RXX	358400	360215	1815	+	ms220365_scaffold128_size407742_RXX-TRIM_Bft_REPET-L-B1605|1	52.7
					scaffold90_size310590	RXX	237650	239104	1454	+	mp24620-2_scaffold90_size310590_RXX-TRIM_Bft_REPET-L-B1605|1	52.6
					scaffold760_size92423	RXX	85901	85974	73	-	ms45518_scaffold760_size92423_RXX-TRIM_Bft_REPET-L-B1605|1	51.8
					scaffold369_size142104	RXX	26720	28761	2041	+	mp146938-1_scaffold369_size142104_RXX-TRIM_Bft_REPET-L-B1605|1	53.9
					scaffold369_size142104	RXX	26720	28789	2069	+	ms146938_scaffold369_size142104_RXX-TRIM_Bft_REPET-L-B1605|1
					scaffold829_size85292	RXX	48421	50217	1796	+	mp108776-2_scaffold829_size85292_RXX-TRIM_Bft_REPET-L-B1605|1	52
					scaffold456_size128575	RXX	26496	27950	1454	+	ms30345_scaffold456_size128575_RXX-TRIM_Bft_REPET-L-B1605|1	54.6
					scaffold338_size177719	RXX	104032	106097	2065	-	ms170843_scaffold338_size177719_RXX-TRIM_Bft_REPET-L-B1605|1	52.8
					scaffold72_size308395	RXX	77176	78990	1814	-	ms26804_scaffold72_size308395_RXX-TRIM_Bft_REPET-L-B1605|1	51.9
					scaffold152_size227771	RXX	94459	96072	1613	+	mp155184-2_scaffold152_size227771_RXX-TRIM_Bft_REPET-L-B1605|1	53.3
					scaffold152_size227771	RXX	94433	96072	1639	+	ms155184_scaffold152_size227771_RXX-TRIM_Bft_REPET-L-B1605|1
					scaffold135_size232489	RXX	72716	75369	2653	+	ms188200_scaffold135_size232489_RXX-TRIM_Bft_REPET-L-B1605|1	52.6
					scaffold102_size317780	RXX	238048	238070	22	-	ms38507_scaffold102_size317780_RXX-TRIM_Bft_REPET-L-B1605|1	55.5
					scaffold908_size84729	RXX	29079	30164	1085	-	mp25467-2_scaffold908_size84729_RXX-TRIM_Bft_REPET-L-B1605|1	53
					scaffold3203_size11189	RXX	2505	2664	159	-	ms216527_scaffold3203_size11189_RXX-TRIM_Bft_REPET-L-B1605|1	59.4
					scaffold908_size84729	RXX	21766	30164	8398	-	ms25467_scaffold908_size84729_RXX-TRIM_Bft_REPET-L-B1605|1
					scaffold260_size169581	RXX	90497	90698	201	-	ms96812_scaffold260_size169581_RXX-TRIM_Bft_REPET-L-B1605|1	56.6
					scaffold61_size311382	RXX	251134	253276	2142	-	ms69815_scaffold61_size311382_RXX-TRIM_Bft_REPET-L-B1605|1	51.3
					scaffold908_size84729	RXX	18085	19436	1351	+	ms25466_scaffold908_size84729_RXX-TRIM_Bft_REPET-L-B1605|1	53.2
					scaffold152_size227771	RXX	163628	163855	227	-	ms155189_scaffold152_size227771_RXX-TRIM_Bft_REPET-L-B1605|1	53
					scaffold244_size174743	RXX	152407	153017	610	+	ms157923_scaffold244_size174743_RXX-TRIM_Bft_REPET-L-B1605|1	52
					scaffold1605_size93318	RXX	5647	8922	3275	-	ms160968_scaffold1605_size93318_RXX-TRIM_Bft_REPET-L-B1605|1	67.8
					scaffold73_size289928	RXX	141408	142511	1103	+	ms182480_scaffold73_size289928_RXX-TRIM_Bft_REPET-L-B1605|1	54.6
					scaffold224_size184264	RXX	56942	57772	830	+	ms138474_scaffold224_size184264_RXX-TRIM_Bft_REPET-L-B1605|1	54.8
					scaffold56_size319525	RXX	123740	125023	1283	+	ms167396_scaffold56_size319525_RXX-TRIM_Bft_REPET-L-B1605|1	53.7
					scaffold631_size181535	RXX	53609	55156	1547	-	ms25276_scaffold631_size181535_RXX-TRIM_Bft_REPET-L-B1605|1	52.9
					scaffold183_size200092	RXX	133966	136174	2208	+	ms101434_scaffold183_size200092_RXX-TRIM_Bft_REPET-L-B1605|1
					scaffold157_size284027	RXX	130870	133178	2308	-	ms127077_scaffold157_size284027_RXX-TRIM_Bft_REPET-L-B1605|1	51.3
					scaffold183_size200092	RXX	133966	134198	232	+	mp101434-1_scaffold183_size200092_RXX-TRIM_Bft_REPET-L-B1605|1	52.2
					scaffold769_size91692	RXX	24024	25865	1841	+	ms191595_scaffold769_size91692_RXX-TRIM_Bft_REPET-L-B1605|1	52.5
					scaffold1073_size66593	RXX	8841	11022	2181	-	ms215525_scaffold1073_size66593_RXX-TRIM_Bft_REPET-L-B1605|1	52.6
					scaffold632_size105315	RXX	57992	58995	1003	-	ms176720_scaffold632_size105315_RXX-TRIM_Bft_REPET-L-B1605|1	53.8
					scaffold1225_size57857	RXX	16342	18407	2065	+	ms168594_scaffold1225_size57857_RXX-TRIM_Bft_REPET-L-B1605|1	53
					scaffold425_size381943	RXX	303569	304214	645	+	ms58049_scaffold425_size381943_RXX-TRIM_Bft_REPET-L-B1605|1	53.5
					scaffold81_size279914	RXX	250202	251548	1346	+	ms14973_scaffold81_size279914_RXX-TRIM_Bft_REPET-L-B1605|1	52.7
					scaffold1035_size80824	RXX	52743	52845	102	-	mp169154-1_scaffold1035_size80824_RXX-TRIM_Bft_REPET-L-B1605|1	52.9
					scaffold1035_size80824	RXX	52743	54005	1262	-	ms169154_scaffold1035_size80824_RXX-TRIM_Bft_REPET-L-B1605|1
					scaffold1636_size41107	RXX	21378	21529	151	+	ms118327_scaffold1636_size41107_RXX-TRIM_Bft_REPET-L-B1605|1	71.3
					scaffold88_size543513	RXX	422036	423474	1438	+	mp115456-2_scaffold88_size543513_RXX-TRIM_Bft_REPET-L-B1605|1	54
					scaffold888_size80916	RXX	31075	31130	55	+	mp140345-2_scaffold888_size80916_RXX-TRIM_Bft_REPET-L-B1605|1	55.1
					scaffold422_size146056	RXX	26609	28178	1569	+	ms226070_scaffold422_size146056_RXX-TRIM_Bft_REPET-L-B1605|1	52.6
					scaffold286_size162885	RXX	109414	111338	1924	+	ms214795_scaffold286_size162885_RXX-TRIM_Bft_REPET-L-B1605|1	52.7
					scaffold1045_size68780	RXX	41405	42327	922	+	ms53209_scaffold1045_size68780_RXX-TRIM_Bft_REPET-L-B1605|1	54.2
					scaffold144_size266519	RXX	161535	161558	23	+	ms139673_scaffold144_size266519_RXX-TRIM_Bft_REPET-L-B1605|1	53.1
					scaffold73_size289928	RXX	226706	228925	2219	+	ms182517_scaffold73_size289928_RXX-TRIM_Bft_REPET-L-B1605|1	53.2
					scaffold46_size358428	RXX	248580	249845	1265	-	ms129618_scaffold46_size358428_RXX-TRIM_Bft_REPET-L-B1605|1	53.5
					scaffold235_size356191	RXX	295602	297063	1461	-	ms203746_scaffold235_size356191_RXX-TRIM_Bft_REPET-L-B1605|1	53.5
					scaffold1416_size49181	RXX	8806	10562	1756	+	ms182690_scaffold1416_size49181_RXX-TRIM_Bft_REPET-L-B1605|1	53.5
					scaffold594_size110930	RXX	53961	55005	1044	-	ms13015_scaffold594_size110930_RXX-TRIM_Bft_REPET-L-B1605|1	55.7
					scaffold660_size101535	RXX	88927	90600	1673	+	mp7093-2_scaffold660_size101535_RXX-TRIM_Bft_REPET-L-B1605|1	52.8
					scaffold908_size84729	RXX	21766	23581	1815	-	mp25467-1_scaffold908_size84729_RXX-TRIM_Bft_REPET-L-B1605|1	53.3
					scaffold2271_size22521	RXX	10811	13022	2211	+	ms66106_scaffold2271_size22521_RXX-TRIM_Bft_REPET-L-B1605|1	51.5
					scaffold1561_size43726	RXX	23238	24411	1173	+	ms183282_scaffold1561_size43726_RXX-TRIM_Bft_REPET-L-B1605|1	53.2
					scaffold828_size204045	RXX	147745	148130	385	-	mp24156-2_scaffold828_size204045_RXX-TRIM_Bft_REPET-L-B1605|1	52.1
					scaffold828_size204045	RXX	146004	148130	2126	-	ms24156_scaffold828_size204045_RXX-TRIM_Bft_REPET-L-B1605|1
					scaffold906_size133703	RXX	94675	97280	2605	+	ms104945_scaffold906_size133703_RXX-TRIM_Bft_REPET-L-B1605|1	53.6
					scaffold414_size135851	RXX	57077	57696	619	+	ms139477_scaffold414_size135851_RXX-TRIM_Bft_REPET-L-B1605|1	56.2
					scaffold695_size127732	RXX	60419	62528	2109	+	ms76322_scaffold695_size127732_RXX-TRIM_Bft_REPET-L-B1605|1	52.4
					scaffold718_size105453	RXX	49778	52375	2597	+	ms156625_scaffold718_size105453_RXX-TRIM_Bft_REPET-L-B1605|1	51.8
					scaffold738_size93882	RXX	6013	7292	1279	-	ms86488_scaffold738_size93882_RXX-TRIM_Bft_REPET-L-B1605|1	52.3
					scaffold150_size220427	RXX	15744	15863	119	+	ms162379_scaffold150_size220427_RXX-TRIM_Bft_REPET-L-B1605|1	53.1
					scaffold255_size181867	RXX	99194	101059	1865	-	ms108457_scaffold255_size181867_RXX-TRIM_Bft_REPET-L-B1605|1	53.4
					scaffold727_size95471	RXX	26209	26283	74	-	mp117145-1_scaffold727_size95471_RXX-TRIM_Bft_REPET-L-B1605|1	54.7
					scaffold727_size95471	RXX	26209	28095	1886	-	ms117145_scaffold727_size95471_RXX-TRIM_Bft_REPET-L-B1605|1
					scaffold3259_size10731	RXX	5029	7064	2035	-	ms73972_scaffold3259_size10731_RXX-TRIM_Bft_REPET-L-B1605|1	53.1
					scaffold421_size157869	RXX	98136	99542	1406	-	ms176166_scaffold421_size157869_RXX-TRIM_Bft_REPET-L-B1605|1	53.2
					scaffold567_size191229	RXX	42693	43609	916	+	ms144861_scaffold567_size191229_RXX-TRIM_Bft_REPET-L-B1605|1	52.2
					scaffold124_size454765	RXX	240973	241015	42	-	ms76670_scaffold124_size454765_RXX-TRIM_Bft_REPET-L-B1605|1	52.5
					scaffold837_size136700	RXX	107137	107158	21	+	ms47749_scaffold837_size136700_RXX-TRIM_Bft_REPET-L-B1605|1	55
					scaffold598_size198650	RXX	94042	94824	782	-	ms249_scaffold598_size198650_RXX-TRIM_Bft_REPET-L-B1605|1	53.6
					scaffold929_size76539	RXX	13270	15942	2672	+	ms131689_scaffold929_size76539_RXX-TRIM_Bft_REPET-L-B1605|1	52.6
					scaffold1266_size56063	RXX	47149	47357	208	+	mp59492-1_scaffold1266_size56063_RXX-TRIM_Bft_REPET-L-B1605|1	54.7
					scaffold1266_size56063	RXX	47149	48578	1429	+	ms59492_scaffold1266_size56063_RXX-TRIM_Bft_REPET-L-B1605|1
					scaffold2449_size23790	RXX	11769	11806	37	-	ms230275_scaffold2449_size23790_RXX-TRIM_Bft_REPET-L-B1605|1	63.3
					scaffold663_size199820	RXX	113971	114808	837	+	ms97697_scaffold663_size199820_RXX-TRIM_Bft_REPET-L-B1605|1	53.8
					scaffold551_size226738	RXX	123786	123829	43	+	mp69117-2_scaffold551_size226738_RXX-TRIM_Bft_REPET-L-B1605|1	53.3
					scaffold551_size226738	RXX	122433	123829	1396	+	ms69117_scaffold551_size226738_RXX-TRIM_Bft_REPET-L-B1605|1
					scaffold1326_size53455	RXX	37015	38189	1174	-	ms114667_scaffold1326_size53455_RXX-TRIM_Bft_REPET-L-B1605|1	54.7
					scaffold35_size423868	RXX	146944	148157	1213	-	ms163820_scaffold35_size423868_RXX-TRIM_Bft_REPET-L-B1605|1	53.3
					scaffold737_size93953	RXX	38402	40474	2072	+	ms197061_scaffold737_size93953_RXX-TRIM_Bft_REPET-L-B1605|1	52.7
					scaffold97_size266282	RXX	247158	248544	1386	-	ms52736_scaffold97_size266282_RXX-TRIM_Bft_REPET-L-B1605|1	52.9
					scaffold88_size543513	RXX	318974	320307	1333	+	ms115312_scaffold88_size543513_RXX-TRIM_Bft_REPET-L-B1605|1	54.5
					scaffold1440_size72469	RXX	17373	17386	13	-	mp201721-2_scaffold1440_size72469_RXX-TRIM_Bft_REPET-L-B1605|1	64.2
					scaffold1440_size72469	RXX	16644	17386	742	-	ms201721_scaffold1440_size72469_RXX-TRIM_Bft_REPET-L-B1605|1
					scaffold1987_size29697	RXX	4770	6145	1375	+	mp152333-2_scaffold1987_size29697_RXX-TRIM_Bft_REPET-L-B1605|1	55.2
					scaffold726_size118970	RXX	33299	33432	133	+	ms67846_scaffold726_size118970_RXX-TRIM_Bft_REPET-L-B1605|1	51.7
					scaffold967_size130859	RXX	33112	33193	81	+	ms180472_scaffold967_size130859_RXX-TRIM_Bft_REPET-L-B1605|1	53.5
					scaffold927_size155944	RXX	94533	95769	1236	+	mp159103-2_scaffold927_size155944_RXX-TRIM_Bft_REPET-L-B1605|1	54.6
					scaffold658_size101828	RXX	79846	81681	1835	+	ms35453_scaffold658_size101828_RXX-TRIM_Bft_REPET-L-B1605|1	52.4
					scaffold598_size198650	RXX	60936	60963	27	-	ms248_scaffold598_size198650_RXX-TRIM_Bft_REPET-L-B1605|1	54.8
					scaffold2227_size23565	RXX	20523	20666	143	-	ms43887_scaffold2227_size23565_RXX-TRIM_Bft_REPET-L-B1605|1	53.6
					scaffold410_size279900	RXX	156933	158121	1188	-	ms46445_scaffold410_size279900_RXX-TRIM_Bft_REPET-L-B1605|1	52.6
					scaffold432_size151081	RXX	116392	118365	1973	-	ms18769_scaffold432_size151081_RXX-TRIM_Bft_REPET-L-B1605|1	53.2
					scaffold184_size227589	RXX	45834	47565	1731	-	ms13196_scaffold184_size227589_RXX-TRIM_Bft_REPET-L-B1605|1	52.8
					scaffold511_size146040	RXX	88187	89870	1683	-	mp118741-1_scaffold511_size146040_RXX-TRIM_Bft_REPET-L-B1605|1	53.7
					scaffold727_size95471	RXX	26284	28095	1811	-	mp117145-2_scaffold727_size95471_RXX-TRIM_Bft_REPET-L-B1605|1	53.5
					scaffold5036_size3880	RXX	140	1974	1834	+	ms184805_scaffold5036_size3880_RXX-TRIM_Bft_REPET-L-B1605|1	58.9
					scaffold458_size282828	RXX	20774	22029	1255	-	ms131502_scaffold458_size282828_RXX-TRIM_Bft_REPET-L-B1605|1	52.8
					scaffold1155_size120859	RXX	115241	116835	1594	-	ms153231_scaffold1155_size120859_RXX-TRIM_Bft_REPET-L-B1605|1	51.7
					scaffold108_size336360	RXX	186753	188309	1556	-	ms141253_scaffold108_size336360_RXX-TRIM_Bft_REPET-L-B1605|1	53.8
					scaffold151_size218798	RXX	127807	129744	1937	+	ms27346_scaffold151_size218798_RXX-TRIM_Bft_REPET-L-B1605|1	51.9
					scaffold551_size226738	RXX	100883	102046	1163	+	ms69116_scaffold551_size226738_RXX-TRIM_Bft_REPET-L-B1605|1	52.9
					scaffold551_size226738	RXX	122433	123785	1352	+	mp69117-1_scaffold551_size226738_RXX-TRIM_Bft_REPET-L-B1605|1	52.4
					scaffold33_size426575	RXX	16320	17822	1502	-	ms121856_scaffold33_size426575_RXX-TRIM_Bft_REPET-L-B1605|1	53.2
					scaffold1991_size41274	RXX	12794	12831	37	-	mp125234-1_scaffold1991_size41274_RXX-TRIM_Bft_REPET-L-B1605|1	52.3
					scaffold1991_size41274	RXX	12794	14644	1850	-	ms125234_scaffold1991_size41274_RXX-TRIM_Bft_REPET-L-B1605|1
					scaffold162_size212504	RXX	182078	182135	57	+	ms203890_scaffold162_size212504_RXX-TRIM_Bft_REPET-L-B1605|1	52.9
					scaffold2143_size56380	RXX	15755	16853	1098	+	mp230056-1_scaffold2143_size56380_RXX-TRIM_Bft_REPET-L-B1605|1	53.7
					scaffold2143_size56380	RXX	15755	23174	7419	+	ms230056_scaffold2143_size56380_RXX-TRIM_Bft_REPET-L-B1605|1
					scaffold1183_size59468	RXX	52544	53954	1410	+	ms189569_scaffold1183_size59468_RXX-TRIM_Bft_REPET-L-B1605|1	55
					scaffold43_size362608	RXX	212902	213106	204	-	ms216504_scaffold43_size362608_RXX-TRIM_Bft_REPET-L-B1605|1	52.3
					scaffold311_size183287	RXX	86234	88178	1944	+	ms158556_scaffold311_size183287_RXX-TRIM_Bft_REPET-L-B1605|1	52.1
					scaffold38_size395443	RXX	267465	268893	1428	-	ms149215_scaffold38_size395443_RXX-TRIM_Bft_REPET-L-B1605|1	53.4
					scaffold193_size251681	RXX	232850	232903	53	+	ms103435_scaffold193_size251681_RXX-TRIM_Bft_REPET-L-B1605|1	52.2
					scaffold223_size184428	RXX	48587	50503	1916	-	ms106789_scaffold223_size184428_RXX-TRIM_Bft_REPET-L-B1605|1	52.9
					scaffold38_size395443	RXX	348812	351368	2556	+	ms149216_scaffold38_size395443_RXX-TRIM_Bft_REPET-L-B1605|1	52
					scaffold235_size356191	RXX	7662	9357	1695	+	ms203621_scaffold235_size356191_RXX-TRIM_Bft_REPET-L-B1605|1	51.9
					scaffold780_size90857	RXX	76249	76492	243	+	ms104087_scaffold780_size90857_RXX-TRIM_Bft_REPET-L-B1605|1	53.9
					scaffold1390_size64959	RXX	17279	18732	1453	+	ms45546_scaffold1390_size64959_RXX-TRIM_Bft_REPET-L-B1605|1	51.6
					scaffold335_size149511	RXX	66291	67884	1593	+	ms36525_scaffold335_size149511_RXX-TRIM_Bft_REPET-L-B1605|1	53
					scaffold1385_size106333	RXX	84415	86128	1713	+	ms202386_scaffold1385_size106333_RXX-TRIM_Bft_REPET-L-B1605|1	53.4
					scaffold1225_size57857	RXX	50834	52330	1496	-	ms168596_scaffold1225_size57857_RXX-TRIM_Bft_REPET-L-B1605|1	53.4
					scaffold1216_size58169	RXX	13462	15456	1994	+	ms183392_scaffold1216_size58169_RXX-TRIM_Bft_REPET-L-B1605|1	52.7
					scaffold1407_size57336	RXX	26520	26682	162	-	ms161747_scaffold1407_size57336_RXX-TRIM_Bft_REPET-L-B1605|1	51.5
					scaffold728_size115944	RXX	26568	27817	1249	+	ms166545_scaffold728_size115944_RXX-TRIM_Bft_REPET-L-B1605|1	53.2
					scaffold136_size231256	RXX	144924	146791	1867	+	ms100648_scaffold136_size231256_RXX-TRIM_Bft_REPET-L-B1605|1	52.2
					scaffold1205_size98192	RXX	82816	84324	1508	-	ms136242_scaffold1205_size98192_RXX-TRIM_Bft_REPET-L-B1605|1	53.5
					scaffold59_size317640	RXX	279354	280322	968	+	ms177059_scaffold59_size317640_RXX-TRIM_Bft_REPET-L-B1605|1	54.3
					scaffold97_size266282	RXX	248545	248611	66	+	ms52737_scaffold97_size266282_RXX-TRIM_Bft_REPET-L-B1605|1	52.4
					scaffold196_size263483	RXX	45178	46943	1765	-	ms80875_scaffold196_size263483_RXX-TRIM_Bft_REPET-L-B1605|1	51.9
					scaffold225_size371656	RXX	124709	125370	661	-	ms136765_scaffold225_size371656_RXX-TRIM_Bft_REPET-L-B1605|1	55.7
					scaffold607_size108999	RXX	18573	19408	835	+	ms66279_scaffold607_size108999_RXX-TRIM_Bft_REPET-L-B1605|1	53.2
					scaffold56_size319525	RXX	134355	136283	1928	+	mp167398-2_scaffold56_size319525_RXX-TRIM_Bft_REPET-L-B1605|1	53.2
					scaffold237_size261201	RXX	37303	39143	1840	+	ms207587_scaffold237_size261201_RXX-TRIM_Bft_REPET-L-B1605|1	52.7
					scaffold740_size93826	RXX	53840	54730	890	-	ms127459_scaffold740_size93826_RXX-TRIM_Bft_REPET-L-B1605|1	54
					scaffold1137_size95565	RXX	33037	34883	1846	+	ms77854_scaffold1137_size95565_RXX-TRIM_Bft_REPET-L-B1605|1	51.2
					scaffold769_size91692	RXX	41507	41545	38	+	ms191598_scaffold769_size91692_RXX-TRIM_Bft_REPET-L-B1605|1	54.5
					scaffold1991_size41274	RXX	12832	14644	1812	-	mp125234-2_scaffold1991_size41274_RXX-TRIM_Bft_REPET-L-B1605|1	52.8
					scaffold33_size426575	RXX	121460	123031	1571	-	ms121857_scaffold33_size426575_RXX-TRIM_Bft_REPET-L-B1605|1	52.9
					scaffold49_size452413	RXX	252814	253919	1105	+	mp83271-2_scaffold49_size452413_RXX-TRIM_Bft_REPET-L-B1605|1	54.4
					scaffold663_size199820	RXX	177022	178516	1494	+	ms97699_scaffold663_size199820_RXX-TRIM_Bft_REPET-L-B1605|1	55.1
					scaffold579_size112358	RXX	14672	15704	1032	+	ms22892_scaffold579_size112358_RXX-TRIM_Bft_REPET-L-B1605|1	53.8
					scaffold66_size336061	RXX	60712	62504	1792	+	ms7243_scaffold66_size336061_RXX-TRIM_Bft_REPET-L-B1605|1	53
					scaffold88_size543513	RXX	161573	163356	1783	+	ms115148_scaffold88_size543513_RXX-TRIM_Bft_REPET-L-B1605|1	54
					scaffold758_size120967	RXX	4027	5278	1251	-	ms121616_scaffold758_size120967_RXX-TRIM_Bft_REPET-L-B1605|1
					scaffold758_size120967	RXX	5125	5278	153	-	mp121616-2_scaffold758_size120967_RXX-TRIM_Bft_REPET-L-B1605|1	51.4
					scaffold342_size148397	RXX	95933	97517	1584	-	ms23130_scaffold342_size148397_RXX-TRIM_Bft_REPET-L-B1605|1	53.1
					scaffold239_size213112	RXX	115969	117104	1135	-	ms89423_scaffold239_size213112_RXX-TRIM_Bft_REPET-L-B1605|1	54.9
					scaffold562_size182209	RXX	49445	49557	112	+	ms110653_scaffold562_size182209_RXX-TRIM_Bft_REPET-L-B1605|1	54.1
					scaffold208_size190717	RXX	86141	87175	1034	+	mp140588-2_scaffold208_size190717_RXX-TRIM_Bft_REPET-L-B1605|1	54.1
					scaffold119_size261526	RXX	218495	220343	1848	-	ms168912_scaffold119_size261526_RXX-TRIM_Bft_REPET-L-B1605|1	52.9
					scaffold179_size201027	RXX	88803	89377	574	+	mp6510-2_scaffold179_size201027_RXX-TRIM_Bft_REPET-L-B1605|1	56.9
					scaffold47_size424578	RXX	126644	127873	1229	+	ms75846_scaffold47_size424578_RXX-TRIM_Bft_REPET-L-B1605|1	52.8
					scaffold1149_size74455	RXX	36928	38218	1290	-	mp71949-1_scaffold1149_size74455_RXX-TRIM_Bft_REPET-L-B1605|1	54.2
					scaffold2668_size16466	RXX	9069	9232	163	+	mp221112-2_scaffold2668_size16466_RXX-TRIM_Bft_REPET-L-B1605|1	77
					scaffold1452_size52154	RXX	44419	44503	84	-	ms57107_scaffold1452_size52154_RXX-TRIM_Bft_REPET-L-B1605|1	52.7
					scaffold441_size248690	RXX	162433	163965	1532	-	ms88147_scaffold441_size248690_RXX-TRIM_Bft_REPET-L-B1605|1	52
					scaffold184_size227589	RXX	126934	127825	891	-	ms13197_scaffold184_size227589_RXX-TRIM_Bft_REPET-L-B1605|1	51.9
					scaffold610_size108677	RXX	43946	45219	1273	+	ms60780_scaffold610_size108677_RXX-TRIM_Bft_REPET-L-B1605|1	54.2
					scaffold905_size78772	RXX	18454	19454	1000	+	ms216905_scaffold905_size78772_RXX-TRIM_Bft_REPET-L-B1605|1	53.8
					scaffold802_size107716	RXX	37605	39172	1567	-	ms159485_scaffold802_size107716_RXX-TRIM_Bft_REPET-L-B1605|1	52.6
					scaffold967_size130859	RXX	47493	49346	1853	+	ms180474_scaffold967_size130859_RXX-TRIM_Bft_REPET-L-B1605|1	54.8
					scaffold35_size423868	RXX	382765	384157	1392	-	ms163966_scaffold35_size423868_RXX-TRIM_Bft_REPET-L-B1605|1	54.1
					scaffold61_size311382	RXX	47613	47640	27	-	ms69711_scaffold61_size311382_RXX-TRIM_Bft_REPET-L-B1605|1	54.2
					scaffold567_size191229	RXX	47405	48745	1340	+	ms144863_scaffold567_size191229_RXX-TRIM_Bft_REPET-L-B1605|1	53.3
					scaffold267_size171876	RXX	60443	61701	1258	+	ms84675_scaffold267_size171876_RXX-TRIM_Bft_REPET-L-B1605|1	52.6
					scaffold171_size208271	RXX	133415	135254	1839	-	ms197793_scaffold171_size208271_RXX-TRIM_Bft_REPET-L-B1605|1	53.1
					scaffold698_size98613	RXX	20497	20660	163	+	ms28514_scaffold698_size98613_RXX-TRIM_Bft_REPET-L-B1605|1	53.5
					scaffold1225_size57857	RXX	50777	50833	56	-	ms168595_scaffold1225_size57857_RXX-TRIM_Bft_REPET-L-B1605|1	54.2
					scaffold671_size100507	RXX	73136	73185	49	-	ms138642_scaffold671_size100507_RXX-TRIM_Bft_REPET-L-B1605|1	52.7
					scaffold962_size89219	RXX	61268	62891	1623	-	ms47651_scaffold962_size89219_RXX-TRIM_Bft_REPET-L-B1605|1	54.2
					scaffold622_size107078	RXX	71676	73024	1348	+	ms159674_scaffold622_size107078_RXX-TRIM_Bft_REPET-L-B1605|1	53.4
					scaffold596_size110696	RXX	64604	65881	1277	-	ms140463_scaffold596_size110696_RXX-TRIM_Bft_REPET-L-B1605|1	54
					scaffold426_size301305	RXX	95932	97410	1478	+	ms33689_scaffold426_size301305_RXX-TRIM_Bft_REPET-L-B1605|1	54
					scaffold1615_size74423	RXX	25191	25968	777	+	ms169356_scaffold1615_size74423_RXX-TRIM_Bft_REPET-L-B1605|1	55.7
					scaffold698_size98613	RXX	19266	20496	1230	+	ms28513_scaffold698_size98613_RXX-TRIM_Bft_REPET-L-B1605|1	53.2
					scaffold631_size181535	RXX	55157	55184	27	+	mp25275-2_scaffold631_size181535_RXX-TRIM_Bft_REPET-L-B1605|1	52.3
					scaffold1762_size36593	RXX	24036	25708	1672	+	ms149861_scaffold1762_size36593_RXX-TRIM_Bft_REPET-L-B1605|1	53.8
					scaffold679_size163873	RXX	39043	40210	1167	+	ms193256_scaffold679_size163873_RXX-TRIM_Bft_REPET-L-B1605|1	55.7
					scaffold1110_size120984	RXX	68190	69217	1027	+	ms177471_scaffold1110_size120984_RXX-TRIM_Bft_REPET-L-B1605|1	53.9
					scaffold2003_size78067	RXX	33071	33885	814	+	ms195221_scaffold2003_size78067_RXX-TRIM_Bft_REPET-L-B1605|1	54.1
					scaffold812_size137659	RXX	31156	33028	1872	-	mp20101-1_scaffold812_size137659_RXX-TRIM_Bft_REPET-L-B1605|1	53.6
					scaffold949_size126738	RXX	84910	87321	2411	+	ms210875_scaffold949_size126738_RXX-TRIM_Bft_REPET-L-B1605|1	53.5
					scaffold415_size241044	RXX	149891	151035	1144	-	mp144623-1_scaffold415_size241044_RXX-TRIM_Bft_REPET-L-B1605|1	54
					scaffold476_size125874	RXX	109517	110444	927	-	mp168074-2_scaffold476_size125874_RXX-TRIM_Bft_REPET-L-B1605|1	53.9
					scaffold1035_size80824	RXX	52846	54005	1159	-	mp169154-2_scaffold1035_size80824_RXX-TRIM_Bft_REPET-L-B1605|1	53.7
					scaffold56_size319525	RXX	114952	115855	903	+	ms167395_scaffold56_size319525_RXX-TRIM_Bft_REPET-L-B1605|1	53.9
					scaffold769_size91692	RXX	33984	34717	733	+	ms191596_scaffold769_size91692_RXX-TRIM_Bft_REPET-L-B1605|1	55.8
					scaffold253_size171105	RXX	157780	158804	1024	+	ms127283_scaffold253_size171105_RXX-TRIM_Bft_REPET-L-B1605|1	54.1
					scaffold1456_size48721	RXX	32068	33801	1733	+	mp129059-1_scaffold1456_size48721_RXX-TRIM_Bft_REPET-L-B1605|1	52.8
					scaffold1456_size48721	RXX	32068	35093	3025	+	ms129059_scaffold1456_size48721_RXX-TRIM_Bft_REPET-L-B1605|1
					scaffold243_size174750	RXX	90007	91508	1501	+	ms179884_scaffold243_size174750_RXX-TRIM_Bft_REPET-L-B1605|1	52.3
					scaffold244_size174743	RXX	155561	157117	1556	+	mp157924-2_scaffold244_size174743_RXX-TRIM_Bft_REPET-L-B1605|1	51.6
					scaffold258_size234661	RXX	133589	135035	1446	+	ms180705_scaffold258_size234661_RXX-TRIM_Bft_REPET-L-B1605|1	53.8
					scaffold609_size196128	RXX	168956	169645	689	-	ms181474_scaffold609_size196128_RXX-TRIM_Bft_REPET-L-B1605|1	57.7
					scaffold511_size146040	RXX	94225	94284	59	-	ms118742_scaffold511_size146040_RXX-TRIM_Bft_REPET-L-B1605|1	54.9
					scaffold447_size180698	RXX	131586	132560	974	-	ms99828_scaffold447_size180698_RXX-TRIM_Bft_REPET-L-B1605|1	55.7
					scaffold309_size155159	RXX	85054	85074	20	-	ms172196_scaffold309_size155159_RXX-TRIM_Bft_REPET-L-B1605|1	55
					scaffold153_size216692	RXX	137885	139211	1326	-	ms224042_scaffold153_size216692_RXX-TRIM_Bft_REPET-L-B1605|1	54.8
					scaffold732_size94755	RXX	36967	37819	852	+	ms140252_scaffold732_size94755_RXX-TRIM_Bft_REPET-L-B1605|1	55.1
					scaffold427_size208129	RXX	79038	80184	1146	+	ms160697_scaffold427_size208129_RXX-TRIM_Bft_REPET-L-B1605|1	54.5
					scaffold160_size330076	RXX	189219	190861	1642	-	ms137908_scaffold160_size330076_RXX-TRIM_Bft_REPET-L-B1605|1	53.2
					scaffold421_size157869	RXX	98136	99542	1406	-	ms176167_scaffold421_size157869_RXX-TRIM_Bft_REPET-L-B1605|1	53.2
					scaffold375_size140878	RXX	65034	65954	920	-	ms196553_scaffold375_size140878_RXX-TRIM_Bft_REPET-L-B1605|1	55.2
					scaffold3073_size12225	RXX	4272	4303	31	-	ms214761_scaffold3073_size12225_RXX-TRIM_Bft_REPET-L-B1605|1	74.6
					scaffold1825_size34604	RXX	10843	12239	1396	+	ms205468_scaffold1825_size34604_RXX-TRIM_Bft_REPET-L-B1605|1	53.5
					scaffold38_size395443	RXX	267441	267464	23	+	ms149214_scaffold38_size395443_RXX-TRIM_Bft_REPET-L-B1605|1	52.3
					scaffold828_size204045	RXX	143375	145018	1643	-	ms24155_scaffold828_size204045_RXX-TRIM_Bft_REPET-L-B1605|1	52.7
					scaffold512_size126837	RXX	40487	41667	1180	+	ms159375_scaffold512_size126837_RXX-TRIM_Bft_REPET-L-B1605|1	54.3
					scaffold47_size424578	RXX	139562	141233	1671	+	ms75847_scaffold47_size424578_RXX-TRIM_Bft_REPET-L-B1605|1	53.2
					scaffold125_size240560	RXX	120575	122225	1650	-	mp170660-2_scaffold125_size240560_RXX-TRIM_Bft_REPET-L-B1605|1	54.6
					scaffold484_size124681	RXX	34828	35893	1065	+	ms341_scaffold484_size124681_RXX-TRIM_Bft_REPET-L-B1605|1	52.7
					scaffold38_size395443	RXX	129556	130409	853	+	ms149009_scaffold38_size395443_RXX-TRIM_Bft_REPET-L-B1605|1	55.2
					scaffold32_size722015	RXX	626810	627712	902	+	ms187080_scaffold32_size722015_RXX-TRIM_Bft_REPET-L-B1605|1	54.3
					scaffold1526_size82188	RXX	782	2203	1421	-	ms77264_scaffold1526_size82188_RXX-TRIM_Bft_REPET-L-B1605|1	53.7
					scaffold549_size125864	RXX	46262	47272	1010	-	ms164636_scaffold549_size125864_RXX-TRIM_Bft_REPET-L-B1605|1	54.2
					scaffold139_size229365	RXX	22386	23708	1322	-	ms173803_scaffold139_size229365_RXX-TRIM_Bft_REPET-L-B1605|1	53.5
					scaffold267_size171876	RXX	42203	42267	64	-	ms84674_scaffold267_size171876_RXX-TRIM_Bft_REPET-L-B1605|1	53.5
					scaffold451_size419654	RXX	112560	113867	1307	+	ms81526_scaffold451_size419654_RXX-TRIM_Bft_REPET-L-B1605|1	53.5
					scaffold382_size140555	RXX	41012	42295	1283	-	ms199395_scaffold382_size140555_RXX-TRIM_Bft_REPET-L-B1605|1	53.3
					scaffold211_size207826	RXX	25936	25956	20	+	ms54137_scaffold211_size207826_RXX-TRIM_Bft_REPET-L-B1605|1	52.4
					scaffold166_size209082	RXX	97198	98926	1728	+	ms209023_scaffold166_size209082_RXX-TRIM_Bft_REPET-L-B1605|1	53
					scaffold2063_size38528	RXX	12932	13108	176	+	ms39680_scaffold2063_size38528_RXX-TRIM_Bft_REPET-L-B1605|1	52.2
					scaffold2449_size23790	RXX	10423	10469	46	-	ms100351_scaffold2449_size23790_RXX-TRIM_Bft_REPET-L-B1605|1	61.4
					scaffold1788_size71501	RXX	55541	56860	1319	-	ms21547_scaffold1788_size71501_RXX-TRIM_Bft_REPET-L-B1605|1	52.8
					scaffold4320_size5838	RXX	1093	1108	15	+	mp30397-1_scaffold4320_size5838_RXX-TRIM_Bft_REPET-L-B1605|1	62.3
					scaffold4320_size5838	RXX	1093	2516	1423	+	ms30397_scaffold4320_size5838_RXX-TRIM_Bft_REPET-L-B1605|1
					scaffold855_size90545	RXX	53202	54339	1137	-	ms28282_scaffold855_size90545_RXX-TRIM_Bft_REPET-L-B1605|1	54
					scaffold985_size73023	RXX	9974	10116	142	+	mp222546-1_scaffold985_size73023_RXX-TRIM_Bft_REPET-L-B1605|1	60.3
					scaffold985_size73023	RXX	9974	11147	1173	+	ms222546_scaffold985_size73023_RXX-TRIM_Bft_REPET-L-B1605|1
					scaffold77_size650267	RXX	303763	304300	537	-	ms38797_scaffold77_size650267_RXX-TRIM_Bft_REPET-L-B1605|1	68
					scaffold747_size93299	RXX	12985	14299	1314	-	ms49413_scaffold747_size93299_RXX-TRIM_Bft_REPET-L-B1605|1	53.4
					scaffold471_size175350	RXX	70704	72003	1299	+	ms43595_scaffold471_size175350_RXX-TRIM_Bft_REPET-L-B1605|1	53
					scaffold624_size112861	RXX	55309	56562	1253	-	ms206430_scaffold624_size112861_RXX-TRIM_Bft_REPET-L-B1605|1	52.1
					scaffold1486_size46494	RXX	15867	17390	1523	-	ms142936_scaffold1486_size46494_RXX-TRIM_Bft_REPET-L-B1605|1	52.9
					scaffold81_size279914	RXX	93194	96292	3098	+	ms14916_scaffold81_size279914_RXX-TRIM_Bft_REPET-L-B1605|1	51.6
					scaffold691_size204934	RXX	72190	73233	1043	+	ms60102_scaffold691_size204934_RXX-TRIM_Bft_REPET-L-B1605|1	52.5
					scaffold419_size132923	RXX	54355	55101	746	+	ms109544_scaffold419_size132923_RXX-TRIM_Bft_REPET-L-B1605|1	55.6
					scaffold56_size319525	RXX	149618	151154	1536	+	mp167402-2_scaffold56_size319525_RXX-TRIM_Bft_REPET-L-B1605|1	52.8
					scaffold255_size181867	RXX	99099	99193	94	+	mp108455-2_scaffold255_size181867_RXX-TRIM_Bft_REPET-L-B1605|1	55.1
					scaffold732_size94755	RXX	28409	29092	683	+	ms140250_scaffold732_size94755_RXX-TRIM_Bft_REPET-L-B1605|1	55.3
					scaffold255_size181867	RXX	96748	99193	2445	+	ms108455_scaffold255_size181867_RXX-TRIM_Bft_REPET-L-B1605|1
					scaffold36_size420260	RXX	85452	86696	1244	+	ms227378_scaffold36_size420260_RXX-TRIM_Bft_REPET-L-B1605|1	53.8
					scaffold62_size324991	RXX	56004	56119	115	+	ms1277_scaffold62_size324991_RXX-TRIM_Bft_REPET-L-B1605|1	53.8
					scaffold183_size200092	RXX	135708	136174	466	+	mp101434-2_scaffold183_size200092_RXX-TRIM_Bft_REPET-L-B1605|1	52.2
					scaffold1012_size70929	RXX	38530	39810	1280	+	ms225729_scaffold1012_size70929_RXX-TRIM_Bft_REPET-L-B1605|1	53.8
					scaffold875_size81951	RXX	21205	22192	987	-	ms55091_scaffold875_size81951_RXX-TRIM_Bft_REPET-L-B1605|1	54.2
					scaffold631_size181535	RXX	53558	55184	1626	+	ms25275_scaffold631_size181535_RXX-TRIM_Bft_REPET-L-B1605|1
					scaffold631_size181535	RXX	53558	53608	50	+	mp25275-1_scaffold631_size181535_RXX-TRIM_Bft_REPET-L-B1605|1	52.3
					scaffold260_size169581	RXX	3655	4763	1108	+	ms96811_scaffold260_size169581_RXX-TRIM_Bft_REPET-L-B1605|1	53.5
					scaffold769_size91692	RXX	41546	42554	1008	+	mp191597-2_scaffold769_size91692_RXX-TRIM_Bft_REPET-L-B1605|1	54
					scaffold144_size266519	RXX	134632	135919	1287	-	ms139671_scaffold144_size266519_RXX-TRIM_Bft_REPET-L-B1605|1	54.7
					scaffold192_size204952	RXX	58347	58395	48	+	ms70288_scaffold192_size204952_RXX-TRIM_Bft_REPET-L-B1605|1	52.8
					scaffold758_size120967	RXX	31079	32096	1017	-	ms121619_scaffold758_size120967_RXX-TRIM_Bft_REPET-L-B1605|1	55
					scaffold60_size312688	RXX	98460	99884	1424	+	ms15174_scaffold60_size312688_RXX-TRIM_Bft_REPET-L-B1605|1	55
					scaffold88_size543513	RXX	421882	422035	153	+	ms115457_scaffold88_size543513_RXX-TRIM_Bft_REPET-L-B1605|1	55.1
					scaffold705_size97897	RXX	56891	58207	1316	+	ms102428_scaffold705_size97897_RXX-TRIM_Bft_REPET-L-B1605|1	52.1
					scaffold95_size263347	RXX	29577	30403	826	-	ms117000_scaffold95_size263347_RXX-TRIM_Bft_REPET-L-B1605|1	54.9
					scaffold144_size266519	RXX	160007	161534	1527	-	mp139672-1_scaffold144_size266519_RXX-TRIM_Bft_REPET-L-B1605|1	53.4
					scaffold42_size368702	RXX	107540	108743	1203	-	ms154203_scaffold42_size368702_RXX-TRIM_Bft_REPET-L-B1605|1	52.7
					scaffold1844_size33996	RXX	21020	21437	417	-	ms19563_scaffold1844_size33996_RXX-TRIM_Bft_REPET-L-B1605|1	57.6
					scaffold235_size356191	RXX	280642	281505	863	-	ms203745_scaffold235_size356191_RXX-TRIM_Bft_REPET-L-B1605|1	54.1
					scaffold980_size73275	RXX	8335	9548	1213	-	ms48360_scaffold980_size73275_RXX-TRIM_Bft_REPET-L-B1605|1	53.8
					scaffold666_size116899	RXX	42321	43616	1295	+	ms30701_scaffold666_size116899_RXX-TRIM_Bft_REPET-L-B1605|1	53.4
					scaffold64_size304580	RXX	239743	241178	1435	-	mp178441-2_scaffold64_size304580_RXX-TRIM_Bft_REPET-L-B1605|1	53.4
					scaffold865_size84736	RXX	16716	17780	1064	+	ms116153_scaffold865_size84736_RXX-TRIM_Bft_REPET-L-B1605|1	54.1
					scaffold110_size409446	RXX	316616	317960	1344	+	ms191044_scaffold110_size409446_RXX-TRIM_Bft_REPET-L-B1605|1	54.5
					scaffold1266_size56063	RXX	47358	48274	916	+	ms229114_scaffold1266_size56063_RXX-TRIM_Bft_REPET-L-B1605|1	54.3
					scaffold277_size164428	RXX	134935	135930	995	-	ms56058_scaffold277_size164428_RXX-TRIM_Bft_REPET-L-B1605|1	53.8
					scaffold559_size123903	RXX	12756	14278	1522	+	ms152687_scaffold559_size123903_RXX-TRIM_Bft_REPET-L-B1605|1	53.9
					scaffold329_size286329	RXX	198737	199975	1238	-	mp96012-1_scaffold329_size286329_RXX-TRIM_Bft_REPET-L-B1605|1	54.1
					scaffold59_size317640	RXX	280323	280723	400	+	mp177058-2_scaffold59_size317640_RXX-TRIM_Bft_REPET-L-B1605|1	52.7
					scaffold789_size90946	RXX	50890	51689	799	-	ms86011_scaffold789_size90946_RXX-TRIM_Bft_REPET-L-B1605|1	54.8
					scaffold1327_size92468	RXX	27657	27710	53	-	mp199711-1_scaffold1327_size92468_RXX-TRIM_Bft_REPET-L-B1605|1	52.5
					scaffold1327_size92468	RXX	27657	29003	1346	-	ms199711_scaffold1327_size92468_RXX-TRIM_Bft_REPET-L-B1605|1
					scaffold110_size409446	RXX	296427	296596	169	+	ms191041_scaffold110_size409446_RXX-TRIM_Bft_REPET-L-B1605|1	54
					scaffold1410_size58402	RXX	37614	38545	931	-	ms60571_scaffold1410_size58402_RXX-TRIM_Bft_REPET-L-B1605|1	53.7
					scaffold62_size324991	RXX	51884	52471	587	+	ms1275_scaffold62_size324991_RXX-TRIM_Bft_REPET-L-B1605|1	54.7
					scaffold56_size319525	RXX	166442	167466	1024	+	ms167405_scaffold56_size319525_RXX-TRIM_Bft_REPET-L-B1605|1	55.9
					scaffold244_size174743	RXX	80927	82395	1468	-	ms157919_scaffold244_size174743_RXX-TRIM_Bft_REPET-L-B1605|1	53.8
					scaffold150_size220427	RXX	14255	15743	1488	+	ms162378_scaffold150_size220427_RXX-TRIM_Bft_REPET-L-B1605|1	53.6
					scaffold108_size336360	RXX	299855	301139	1284	+	mp141336-2_scaffold108_size336360_RXX-TRIM_Bft_REPET-L-B1605|1	53.6
					scaffold56_size319525	RXX	127575	130223	2648	+	ms167397_scaffold56_size319525_RXX-TRIM_Bft_REPET-L-B1605|1	52.6
					scaffold1266_size56063	RXX	44631	44667	36	+	ms59490_scaffold1266_size56063_RXX-TRIM_Bft_REPET-L-B1605|1	54.2
					scaffold32_size722015	RXX	252464	253990	1526	+	ms186805_scaffold32_size722015_RXX-TRIM_Bft_REPET-L-B1605|1	53.8
					scaffold640_size136316	RXX	79327	82083	2756	+	ms179733_scaffold640_size136316_RXX-TRIM_Bft_REPET-L-B1605|1	51.7
					scaffold154_size353492	RXX	108956	109834	878	-	ms41027_scaffold154_size353492_RXX-TRIM_Bft_REPET-L-B1605|1	55.4
					scaffold421_size157869	RXX	98136	99542	1406	-	ms176168_scaffold421_size157869_RXX-TRIM_Bft_REPET-L-B1605|1	53.2
					scaffold1191_size69472	RXX	43877	45201	1324	-	ms174811_scaffold1191_size69472_RXX-TRIM_Bft_REPET-L-B1605|1	53.5
					scaffold430_size135354	RXX	34846	36217	1371	-	mp25808-1_scaffold430_size135354_RXX-TRIM_Bft_REPET-L-B1605|1	54.3
					scaffold1319_size53233	RXX	38830	39961	1131	+	ms92363_scaffold1319_size53233_RXX-TRIM_Bft_REPET-L-B1605|1	53.2
					scaffold1011_size70999	RXX	58725	59229	504	-	ms67294_scaffold1011_size70999_RXX-TRIM_Bft_REPET-L-B1605|1	58.7
					scaffold1138_size137853	RXX	40835	42233	1398	-	ms55294_scaffold1138_size137853_RXX-TRIM_Bft_REPET-L-B1605|1	52.4
					scaffold1315_size53411	RXX	25614	27077	1463	-	ms180986_scaffold1315_size53411_RXX-TRIM_Bft_REPET-L-B1605|1	52.4
					scaffold291_size455211	RXX	302916	303975	1059	+	ms221452_scaffold291_size455211_RXX-TRIM_Bft_REPET-L-B1605|1	53.7
					scaffold601_size110070	RXX	71584	72942	1358	-	ms180112_scaffold601_size110070_RXX-TRIM_Bft_REPET-L-B1605|1	53.5
					scaffold3073_size12225	RXX	3921	4271	350	-	mp214760-2_scaffold3073_size12225_RXX-TRIM_Bft_REPET-L-B1605|1	80.4
					scaffold3073_size12225	RXX	3122	4271	1149	-	ms214760_scaffold3073_size12225_RXX-TRIM_Bft_REPET-L-B1605|1
					scaffold1556_size90979	RXX	49032	50402	1370	+	ms227273_scaffold1556_size90979_RXX-TRIM_Bft_REPET-L-B1605|1	54.2
					scaffold154_size353492	RXX	172583	172903	320	-	mp41030-1_scaffold154_size353492_RXX-TRIM_Bft_REPET-L-B1605|1	53.9
					scaffold84_size409377	RXX	94412	94558	146	+	ms163497_scaffold84_size409377_RXX-TRIM_Bft_REPET-L-B1605|1	55.9
					scaffold192_size204952	RXX	57058	58346	1288	+	ms70287_scaffold192_size204952_RXX-TRIM_Bft_REPET-L-B1605|1	54.9
					scaffold939_size113652	RXX	67471	67497	26	-	ms3802_scaffold939_size113652_RXX-TRIM_Bft_REPET-L-B1605|1	60.4
					scaffold737_size93953	RXX	40475	40537	62	+	ms197062_scaffold737_size93953_RXX-TRIM_Bft_REPET-L-B1605|1	52.8
					scaffold239_size213112	RXX	115845	115968	123	-	ms89422_scaffold239_size213112_RXX-TRIM_Bft_REPET-L-B1605|1	52.3
					scaffold927_size155944	RXX	100302	100426	124	+	mp159105-1_scaffold927_size155944_RXX-TRIM_Bft_REPET-L-B1605|1	54.4
					scaffold927_size155944	RXX	100302	100950	648	+	ms159105_scaffold927_size155944_RXX-TRIM_Bft_REPET-L-B1605|1
					scaffold80_size385332	RXX	54601	55206	605	+	ms84482_scaffold80_size385332_RXX-TRIM_Bft_REPET-L-B1605|1	53.6
					scaffold1320_size59065	RXX	30004	31060	1056	-	ms30426_scaffold1320_size59065_RXX-TRIM_Bft_REPET-L-B1605|1	55.4
					scaffold2271_size22521	RXX	9394	10810	1416	+	mp66105-2_scaffold2271_size22521_RXX-TRIM_Bft_REPET-L-B1605|1	53.7
					scaffold870_size90010	RXX	62581	62619	38	+	mp159792-2_scaffold870_size90010_RXX-TRIM_Bft_REPET-L-B1605|1	52
					scaffold758_size120967	RXX	14301	14334	33	+	ms121618_scaffold758_size120967_RXX-TRIM_Bft_REPET-L-B1605|1	53.8
					scaffold505_size122079	RXX	61143	62632	1489	+	ms29700_scaffold505_size122079_RXX-TRIM_Bft_REPET-L-B1605|1	53.3
					scaffold382_size140555	RXX	54965	56130	1165	+	ms199396_scaffold382_size140555_RXX-TRIM_Bft_REPET-L-B1605|1	53.2
					scaffold215_size207019	RXX	109083	110277	1194	-	ms102297_scaffold215_size207019_RXX-TRIM_Bft_REPET-L-B1605|1	53.4
					scaffold40_size391608	RXX	308706	310025	1319	+	ms4170_scaffold40_size391608_RXX-TRIM_Bft_REPET-L-B1605|1	53.1
					scaffold812_size137659	RXX	31128	31155	27	-	ms20100_scaffold812_size137659_RXX-TRIM_Bft_REPET-L-B1605|1	53.2
					scaffold610_size108677	RXX	45220	45250	30	+	ms60781_scaffold610_size108677_RXX-TRIM_Bft_REPET-L-B1605|1	53.2
					scaffold2063_size38528	RXX	13109	14770	1661	+	ms39681_scaffold2063_size38528_RXX-TRIM_Bft_REPET-L-B1605|1	53.4
					scaffold79_size282693	RXX	50496	51853	1357	+	ms34167_scaffold79_size282693_RXX-TRIM_Bft_REPET-L-B1605|1	52.3
					scaffold1216_size58169	RXX	15457	15482	25	+	ms183393_scaffold1216_size58169_RXX-TRIM_Bft_REPET-L-B1605|1	52.4
					scaffold1290_size54598	RXX	17728	18928	1200	-	ms62260_scaffold1290_size54598_RXX-TRIM_Bft_REPET-L-B1605|1	54.4
					scaffold1279_size79971	RXX	30911	31646	735	-	ms215079_scaffold1279_size79971_RXX-TRIM_Bft_REPET-L-B1605|1	54.7
					scaffold193_size251681	RXX	235583	235647	64	+	ms103437_scaffold193_size251681_RXX-TRIM_Bft_REPET-L-B1605|1	52.7
					scaffold274_size172678	RXX	130438	131709	1271	-	ms146266_scaffold274_size172678_RXX-TRIM_Bft_REPET-L-B1605|1	53.8
					scaffold2216_size23885	RXX	14961	16225	1264	+	ms108794_scaffold2216_size23885_RXX-TRIM_Bft_REPET-L-B1605|1	53.5
					scaffold828_size204045	RXX	146147	147744	1597	-	ms24157_scaffold828_size204045_RXX-TRIM_Bft_REPET-L-B1605|1	53.3
					scaffold843_size84504	RXX	60351	62336	1985	-	ms179665_scaffold843_size84504_RXX-TRIM_Bft_REPET-L-B1605|1	53.5
					scaffold306_size156824	RXX	104296	106838	2542	-	ms93141_scaffold306_size156824_RXX-TRIM_Bft_REPET-L-B1605|1	52.6
					scaffold1605_size93318	RXX	1218	4564	3346	-	ms160967_scaffold1605_size93318_RXX-TRIM_Bft_REPET-L-B1605|1	67.9
					scaffold310_size209967	RXX	73774	77230	3456	+	ms49336_scaffold310_size209967_RXX-TRIM_Bft_REPET-L-B1605|1	51.1
					scaffold2205_size24104	RXX	17313	20557	3244	+	ms101456_scaffold2205_size24104_RXX-TRIM_Bft_REPET-L-B1605|1	51.8
					scaffold184_size227589	RXX	127826	131216	3390	-	ms13198_scaffold184_size227589_RXX-TRIM_Bft_REPET-L-B1605|1	52.8
					scaffold84_size409377	RXX	94559	95549	990	+	ms163498_scaffold84_size409377_RXX-TRIM_Bft_REPET-L-B1605|1	53.8
					scaffold152_size227771	RXX	96926	97822	896	+	ms155186_scaffold152_size227771_RXX-TRIM_Bft_REPET-L-B1605|1	55
					scaffold865_size84736	RXX	13915	14545	630	+	ms116152_scaffold865_size84736_RXX-TRIM_Bft_REPET-L-B1605|1	55.6
					scaffold183_size200092	RXX	138577	139901	1324	+	ms101436_scaffold183_size200092_RXX-TRIM_Bft_REPET-L-B1605|1	53
					scaffold1050_size102573	RXX	81906	82463	557	+	ms81316_scaffold1050_size102573_RXX-TRIM_Bft_REPET-L-B1605|1	58.2
					scaffold132_size235092	RXX	31536	32745	1209	+	ms5425_scaffold132_size235092_RXX-TRIM_Bft_REPET-L-B1605|1	53.4
					scaffold231_size181012	RXX	102134	102183	49	+	mp101591-1_scaffold231_size181012_RXX-TRIM_Bft_REPET-L-B1605|1	54.2
					scaffold141_size317003	RXX	117667	118846	1179	+	ms6043_scaffold141_size317003_RXX-TRIM_Bft_REPET-L-B1605|1	53.7
					scaffold2844_size14678	RXX	9933	11025	1092	-	ms105014_scaffold2844_size14678_RXX-TRIM_Bft_REPET-L-B1605|1	54.6
					scaffold769_size91692	RXX	37141	38223	1082	+	mp191597-1_scaffold769_size91692_RXX-TRIM_Bft_REPET-L-B1605|1	54.4
					scaffold769_size91692	RXX	37141	42554	5413	+	ms191597_scaffold769_size91692_RXX-TRIM_Bft_REPET-L-B1605|1
					scaffold1440_size72469	RXX	16644	16667	23	-	mp201721-1_scaffold1440_size72469_RXX-TRIM_Bft_REPET-L-B1605|1	64.2
					scaffold254_size222017	RXX	174402	175472	1070	+	ms99343_scaffold254_size222017_RXX-TRIM_Bft_REPET-L-B1605|1	53.3
					scaffold536_size117348	RXX	57098	58251	1153	-	ms48871_scaffold536_size117348_RXX-TRIM_Bft_REPET-L-B1605|1	53.9
					scaffold1043_size110879	RXX	67326	68527	1201	-	ms44497_scaffold1043_size110879_RXX-TRIM_Bft_REPET-L-B1605|1	54.7
					scaffold193_size251681	RXX	232904	235582	2678	+	ms103436_scaffold193_size251681_RXX-TRIM_Bft_REPET-L-B1605|1	51.9
					scaffold1506_size89639	RXX	30362	31153	791	+	ms176276_scaffold1506_size89639_RXX-TRIM_Bft_REPET-L-B1605|1	56.5
					scaffold5567_size2750	RXX	830	1612	782	-	ms207479_scaffold5567_size2750_RXX-TRIM_Bft_REPET-L-B1605|1	69.9
					scaffold136_size231256	RXX	96584	97243	659	+	ms100647_scaffold136_size231256_RXX-TRIM_Bft_REPET-L-B1605|1	55.6
					scaffold391_size146800	RXX	99201	100003	802	+	ms87802_scaffold391_size146800_RXX-TRIM_Bft_REPET-L-B1605|1	54.4
					scaffold49_size452413	RXX	406899	408114	1215	+	ms83450_scaffold49_size452413_RXX-TRIM_Bft_REPET-L-B1605|1	53.5
					scaffold1104_size74273	RXX	14471	15733	1262	-	ms146786_scaffold1104_size74273_RXX-TRIM_Bft_REPET-L-B1605|1	52.4
					scaffold515_size227777	RXX	135091	135979	888	+	ms64025_scaffold515_size227777_RXX-TRIM_Bft_REPET-L-B1605|1	52.6
					scaffold61_size311382	RXX	49495	49534	39	-	mp69712-2_scaffold61_size311382_RXX-TRIM_Bft_REPET-L-B1605|1	53.5
					scaffold913_size77728	RXX	52760	53590	830	+	ms64293_scaffold913_size77728_RXX-TRIM_Bft_REPET-L-B1605|1	54.9
					scaffold464_size140501	RXX	39962	41172	1210	+	ms116025_scaffold464_size140501_RXX-TRIM_Bft_REPET-L-B1605|1	53.1
					scaffold269_size166570	RXX	159484	160456	972	-	ms175288_scaffold269_size166570_RXX-TRIM_Bft_REPET-L-B1605|1	54.5
					scaffold135_size232489	RXX	11356	11408	52	+	ms188198_scaffold135_size232489_RXX-TRIM_Bft_REPET-L-B1605|1	53.5
					scaffold1057_size146224	RXX	14349	15116	767	+	ms190350_scaffold1057_size146224_RXX-TRIM_Bft_REPET-L-B1605|1	54.5
					scaffold86_size276245	RXX	129736	131000	1264	+	ms23289_scaffold86_size276245_RXX-TRIM_Bft_REPET-L-B1605|1	52.5
					scaffold455_size128952	RXX	118562	118972	410	+	ms13706_scaffold455_size128952_RXX-TRIM_Bft_REPET-L-B1605|1	52.9
					scaffold1327_size92468	RXX	27711	29003	1292	-	mp199711-2_scaffold1327_size92468_RXX-TRIM_Bft_REPET-L-B1605|1	53
					scaffold128_size407742	RXX	350050	351061	1011	+	ms220364_scaffold128_size407742_RXX-TRIM_Bft_REPET-L-B1605|1	53.3
					scaffold179_size201027	RXX	95850	96625	775	+	ms229731_scaffold179_size201027_RXX-TRIM_Bft_REPET-L-B1605|1	54.3
					scaffold102_size317780	RXX	262573	263417	844	-	ms38508_scaffold102_size317780_RXX-TRIM_Bft_REPET-L-B1605|1	55.8
					scaffold567_size191229	RXX	43610	44854	1244	+	mp144862-1_scaffold567_size191229_RXX-TRIM_Bft_REPET-L-B1605|1	53.4
					scaffold90_size310590	RXX	235497	239104	3607	+	ms24620_scaffold90_size310590_RXX-TRIM_Bft_REPET-L-B1605|1
					scaffold567_size191229	RXX	43610	47404	3794	+	ms144862_scaffold567_size191229_RXX-TRIM_Bft_REPET-L-B1605|1
					scaffold90_size310590	RXX	235497	236468	971	+	mp24620-1_scaffold90_size310590_RXX-TRIM_Bft_REPET-L-B1605|1	55.2
					scaffold669_size117068	RXX	49529	50434	905	-	ms171634_scaffold669_size117068_RXX-TRIM_Bft_REPET-L-B1605|1	54.7
					scaffold152_size227771	RXX	94433	94458	25	+	mp155184-1_scaffold152_size227771_RXX-TRIM_Bft_REPET-L-B1605|1	54.8
					scaffold253_size171105	RXX	97332	98517	1185	+	ms127282_scaffold253_size171105_RXX-TRIM_Bft_REPET-L-B1605|1	53.8
					scaffold152_size227771	RXX	161182	161226	44	-	ms155187_scaffold152_size227771_RXX-TRIM_Bft_REPET-L-B1605|1	55.3
					scaffold1191_size69472	RXX	45202	45229	27	-	ms174812_scaffold1191_size69472_RXX-TRIM_Bft_REPET-L-B1605|1	53.2
					scaffold1368_size51355	RXX	4596	5207	611	-	ms105388_scaffold1368_size51355_RXX-TRIM_Bft_REPET-L-B1605|1	57
					scaffold88_size543513	RXX	89901	90770	869	-	ms115145_scaffold88_size543513_RXX-TRIM_Bft_REPET-L-B1605|1	55.6
					scaffold447_size180698	RXX	28109	29174	1065	-	ms99826_scaffold447_size180698_RXX-TRIM_Bft_REPET-L-B1605|1	55.3
					scaffold660_size101535	RXX	85217	85473	256	+	ms7092_scaffold660_size101535_RXX-TRIM_Bft_REPET-L-B1605|1	54.2
					scaffold2143_size56380	RXX	12321	13446	1125	+	ms180802_scaffold2143_size56380_RXX-TRIM_Bft_REPET-L-B1605|1	52.3
					scaffold154_size353492	RXX	172904	174101	1197	-	ms41031_scaffold154_size353492_RXX-TRIM_Bft_REPET-L-B1605|1	55.5
					scaffold255_size181867	RXX	96748	97556	808	+	mp108455-1_scaffold255_size181867_RXX-TRIM_Bft_REPET-L-B1605|1	56
					scaffold260_size169581	RXX	110069	110111	42	-	ms96813_scaffold260_size169581_RXX-TRIM_Bft_REPET-L-B1605|1	55.5
					scaffold637_size238288	RXX	185686	186490	804	+	ms91937_scaffold637_size238288_RXX-TRIM_Bft_REPET-L-B1605|1	54.2
					scaffold1210_size58392	RXX	6629	7492	863	-	ms151070_scaffold1210_size58392_RXX-TRIM_Bft_REPET-L-B1605|1	54.3
					scaffold2600_size17470	RXX	7809	8577	768	-	ms57142_scaffold2600_size17470_RXX-TRIM_Bft_REPET-L-B1605|1	52.8
					scaffold1780_size36122	RXX	33083	33743	660	-	ms72322_scaffold1780_size36122_RXX-TRIM_Bft_REPET-L-B1605|1	55.9
					scaffold179_size201027	RXX	86924	89377	2453	+	ms6510_scaffold179_size201027_RXX-TRIM_Bft_REPET-L-B1605|1
					scaffold179_size201027	RXX	86924	87703	779	+	mp6510-1_scaffold179_size201027_RXX-TRIM_Bft_REPET-L-B1605|1	56.5
					scaffold62_size324991	RXX	281764	282726	962	+	ms1509_scaffold62_size324991_RXX-TRIM_Bft_REPET-L-B1605|1	53.7
					scaffold698_size98613	RXX	19226	19265	39	+	ms28512_scaffold698_size98613_RXX-TRIM_Bft_REPET-L-B1605|1	54.1
					scaffold671_size100507	RXX	73186	74883	1697	-	ms138643_scaffold671_size100507_RXX-TRIM_Bft_REPET-L-B1605|1	53.4
					scaffold104_size315485	RXX	234205	234225	20	+	ms21898_scaffold104_size315485_RXX-TRIM_Bft_REPET-L-B1605|1	68.8
					scaffold148_size415102	RXX	302610	303410	800	+	ms198135_scaffold148_size415102_RXX-TRIM_Bft_REPET-L-B1605|1	55.5
					scaffold2261_size22763	RXX	4803	5844	1041	+	ms138404_scaffold2261_size22763_RXX-TRIM_Bft_REPET-L-B1605|1	52.1
					scaffold1224_size57865	RXX	5609	6774	1165	+	ms193383_scaffold1224_size57865_RXX-TRIM_Bft_REPET-L-B1605|1	53
					scaffold81_size279914	RXX	250116	250201	85	+	ms14972_scaffold81_size279914_RXX-TRIM_Bft_REPET-L-B1605|1	54.4
					scaffold470_size126174	RXX	53561	54501	940	+	ms130692_scaffold470_size126174_RXX-TRIM_Bft_REPET-L-B1605|1	53.9
					scaffold90_size310590	RXX	240074	240693	619	+	ms24621_scaffold90_size310590_RXX-TRIM_Bft_REPET-L-B1605|1	54.5
					scaffold502_size122236	RXX	43212	44259	1047	+	ms162240_scaffold502_size122236_RXX-TRIM_Bft_REPET-L-B1605|1	54.7
					scaffold275_size164871	RXX	53590	54284	694	-	ms220085_scaffold275_size164871_RXX-TRIM_Bft_REPET-L-B1605|1	55.5
					scaffold33_size426575	RXX	123032	123109	77	-	ms121858_scaffold33_size426575_RXX-TRIM_Bft_REPET-L-B1605|1	54.1
					scaffold637_size238288	RXX	200578	201234	656	-	ms91957_scaffold637_size238288_RXX-TRIM_Bft_REPET-L-B1605|1	55.8
					scaffold888_size80916	RXX	42170	42675	505	+	ms140346_scaffold888_size80916_RXX-TRIM_Bft_REPET-L-B1605|1	55.8
					scaffold1068_size67270	RXX	50848	53892	3044	-	ms114749_scaffold1068_size67270_RXX-TRIM_Bft_REPET-L-B1605|1	53.4
					scaffold769_size91692	RXX	41507	41545	38	+	ms191599_scaffold769_size91692_RXX-TRIM_Bft_REPET-L-B1605|1	53.8
					scaffold1456_size48721	RXX	34409	35093	684	+	mp129059-2_scaffold1456_size48721_RXX-TRIM_Bft_REPET-L-B1605|1	55.4
					scaffold153_size216692	RXX	32060	32775	715	-	mp224040-1_scaffold153_size216692_RXX-TRIM_Bft_REPET-L-B1605|1	55.2
					scaffold49_size452413	RXX	248891	250036	1145	+	mp83271-1_scaffold49_size452413_RXX-TRIM_Bft_REPET-L-B1605|1	53.4
					scaffold49_size452413	RXX	248891	253919	5028	+	ms83271_scaffold49_size452413_RXX-TRIM_Bft_REPET-L-B1605|1
					scaffold942_size254660	RXX	124558	127964	3406	+	ms95606_scaffold942_size254660_RXX-TRIM_Bft_REPET-L-B1605|1	52
					scaffold607_size108999	RXX	55859	56438	579	-	ms66280_scaffold607_size108999_RXX-TRIM_Bft_REPET-L-B1605|1	56.8
					scaffold88_size543513	RXX	161393	161572	179	+	ms115147_scaffold88_size543513_RXX-TRIM_Bft_REPET-L-B1605|1	54.6
					scaffold670_size100515	RXX	61346	61995	649	+	ms122623_scaffold670_size100515_RXX-TRIM_Bft_REPET-L-B1605|1	56.6
					scaffold88_size543513	RXX	92466	93601	1135	-	ms115146_scaffold88_size543513_RXX-TRIM_Bft_REPET-L-B1605|1	53
					scaffold255_size181867	RXX	13424	16360	2936	-	ms108454_scaffold255_size181867_RXX-TRIM_Bft_REPET-L-B1605|1	52.3
					scaffold168_size208262	RXX	135910	136756	846	+	ms72060_scaffold168_size208262_RXX-TRIM_Bft_REPET-L-B1605|1	53.4
					scaffold1130_size62807	RXX	46126	47139	1013	-	ms55602_scaffold1130_size62807_RXX-TRIM_Bft_REPET-L-B1605|1	54.7
					scaffold672_size132868	RXX	41687	42780	1093	+	ms2538_scaffold672_size132868_RXX-TRIM_Bft_REPET-L-B1605|1	53.3
					scaffold630_size105509	RXX	42186	43309	1123	-	ms51724_scaffold630_size105509_RXX-TRIM_Bft_REPET-L-B1605|1	54.8
					scaffold1169_size60661	RXX	18948	20068	1120	+	ms206511_scaffold1169_size60661_RXX-TRIM_Bft_REPET-L-B1605|1	54.2
					scaffold2143_size56380	RXX	11177	12320	1143	+	ms180801_scaffold2143_size56380_RXX-TRIM_Bft_REPET-L-B1605|1	53.4
					scaffold209_size192485	RXX	49719	51509	1790	-	ms141540_scaffold209_size192485_RXX-TRIM_Bft_REPET-L-B1605|1	52.8
					scaffold66_size336061	RXX	276694	277795	1101	+	ms7348_scaffold66_size336061_RXX-TRIM_Bft_REPET-L-B1605|1	53.5
					scaffold273_size165490	RXX	20670	21144	474	+	ms73948_scaffold273_size165490_RXX-TRIM_Bft_REPET-L-B1605|1	57.9
					scaffold821_size171850	RXX	2791	2984	193	+	ms82706_scaffold821_size171850_RXX-TRIM_Bft_REPET-L-B1605|1	96.9
					scaffold211_size207826	RXX	138812	139337	525	+	ms54139_scaffold211_size207826_RXX-TRIM_Bft_REPET-L-B1605|1	54.2
					scaffold1292_size54524	RXX	37729	38819	1090	-	mp156594-1_scaffold1292_size54524_RXX-TRIM_Bft_REPET-L-B1605|1	52.5
					scaffold738_size93882	RXX	5978	6012	34	+	ms86487_scaffold738_size93882_RXX-TRIM_Bft_REPET-L-B1605|1	54.6
					scaffold514_size120308	RXX	95163	96088	925	+	ms55163_scaffold514_size120308_RXX-TRIM_Bft_REPET-L-B1605|1	55.7
					scaffold422_size146056	RXX	84974	85067	93	-	ms226072_scaffold422_size146056_RXX-TRIM_Bft_REPET-L-B1605|1	52.7
					scaffold350_size279898	RXX	131995	133267	1272	+	ms212871_scaffold350_size279898_RXX-TRIM_Bft_REPET-L-B1605|1	53.8
					scaffold423_size132575	RXX	11572	12174	602	+	ms140926_scaffold423_size132575_RXX-TRIM_Bft_REPET-L-B1605|1	57.2
					scaffold229_size244354	RXX	91832	91863	31	-	mp87946-1_scaffold229_size244354_RXX-TRIM_Bft_REPET-L-B1605|1	54.7
					scaffold1528_size44769	RXX	15736	16625	889	-	ms117906_scaffold1528_size44769_RXX-TRIM_Bft_REPET-L-B1605|1	54.6
					scaffold1002_size71606	RXX	34530	35028	498	-	ms28352_scaffold1002_size71606_RXX-TRIM_Bft_REPET-L-B1605|1	54.8
					scaffold1292_size54524	RXX	43032	45517	2485	-	ms156595_scaffold1292_size54524_RXX-TRIM_Bft_REPET-L-B1605|1	53.1
					scaffold124_size454765	RXX	240973	241015	42	-	ms76671_scaffold124_size454765_RXX-TRIM_Bft_REPET-L-B1605|1	54.1
					scaffold310_size209967	RXX	66889	67702	813	+	ms49335_scaffold310_size209967_RXX-TRIM_Bft_REPET-L-B1605|1	53.8
					scaffold631_size181535	RXX	47883	48912	1029	-	ms25274_scaffold631_size181535_RXX-TRIM_Bft_REPET-L-B1605|1	54.3
					scaffold135_size232489	RXX	69930	72187	2257	+	ms188199_scaffold135_size232489_RXX-TRIM_Bft_REPET-L-B1605|1	52.1
					scaffold760_size92423	RXX	82688	85900	3212	+	ms45517_scaffold760_size92423_RXX-TRIM_Bft_REPET-L-B1605|1	53.4
					scaffold455_size128952	RXX	115168	118561	3393	+	ms13705_scaffold455_size128952_RXX-TRIM_Bft_REPET-L-B1605|1	50.9
					scaffold429_size156739	RXX	134467	135176	709	+	ms231154_scaffold429_size156739_RXX-TRIM_Bft_REPET-L-B1605|1	54.5
					scaffold443_size130513	RXX	73678	74367	689	+	ms88485_scaffold443_size130513_RXX-TRIM_Bft_REPET-L-B1605|1	56.7
					scaffold607_size108999	RXX	55859	56438	579	-	ms66281_scaffold607_size108999_RXX-TRIM_Bft_REPET-L-B1605|1	56.8
					scaffold609_size196128	RXX	168956	169645	689	-	ms181475_scaffold609_size196128_RXX-TRIM_Bft_REPET-L-B1605|1	57.8
					scaffold567_size191229	RXX	46468	47404	936	+	mp144862-2_scaffold567_size191229_RXX-TRIM_Bft_REPET-L-B1605|1	53.4
					scaffold160_size330076	RXX	190002	190044	42	+	ms138049_scaffold160_size330076_RXX-TRIM_Bft_REPET-L-B1605|1	57.2
					scaffold395_size141430	RXX	86358	87142	784	+	mp184714-2_scaffold395_size141430_RXX-TRIM_Bft_REPET-L-B1605|1	53.9
					scaffold484_size124681	RXX	97340	98280	940	+	ms342_scaffold484_size124681_RXX-TRIM_Bft_REPET-L-B1605|1	53.5
					scaffold821_size171850	RXX	2791	2984	193	+	ms82707_scaffold821_size171850_RXX-TRIM_Bft_REPET-L-B1605|1	96.4
					scaffold1073_size66593	RXX	8808	8840	32	-	ms215524_scaffold1073_size66593_RXX-TRIM_Bft_REPET-L-B1605|1	52.8
					scaffold422_size146056	RXX	41007	41940	933	+	ms226071_scaffold422_size146056_RXX-TRIM_Bft_REPET-L-B1605|1	53.4
					scaffold843_size84504	RXX	57966	58965	999	-	ms232125_scaffold843_size84504_RXX-TRIM_Bft_REPET-L-B1605|1	55.7
					scaffold2335_size21396	RXX	6392	7198	806	-	ms87760_scaffold2335_size21396_RXX-TRIM_Bft_REPET-L-B1605|1	53.6
					scaffold502_size122236	RXX	42992	43211	219	+	ms162239_scaffold502_size122236_RXX-TRIM_Bft_REPET-L-B1605|1	55.4
					scaffold274_size172678	RXX	112926	113058	132	+	ms146264_scaffold274_size172678_RXX-TRIM_Bft_REPET-L-B1605|1	53.7
					scaffold726_size118970	RXX	36908	37873	965	+	mp67847-2_scaffold726_size118970_RXX-TRIM_Bft_REPET-L-B1605|1	55.6
					scaffold1561_size43726	RXX	5287	6265	978	-	ms183281_scaffold1561_size43726_RXX-TRIM_Bft_REPET-L-B1605|1	54.1
					scaffold136_size231256	RXX	81109	81963	854	-	mp100646-1_scaffold136_size231256_RXX-TRIM_Bft_REPET-L-B1605|1	54.3
					scaffold769_size91692	RXX	41507	41545	38	+	ms191600_scaffold769_size91692_RXX-TRIM_Bft_REPET-L-B1605|1	53.7
					scaffold607_size108999	RXX	55859	56438	579	-	ms66282_scaffold607_size108999_RXX-TRIM_Bft_REPET-L-B1605|1	56.8
					scaffold630_size105509	RXX	76147	76829	682	-	ms51728_scaffold630_size105509_RXX-TRIM_Bft_REPET-L-B1605|1	54.8
					scaffold225_size371656	RXX	250820	250863	43	+	ms136979_scaffold225_size371656_RXX-TRIM_Bft_REPET-L-B1605|1	58.2
					scaffold329_size286329	RXX	252148	253363	1215	-	ms96148_scaffold329_size286329_RXX-TRIM_Bft_REPET-L-B1605|1	54.6
					scaffold88_size543513	RXX	417110	423474	6364	+	ms115456_scaffold88_size543513_RXX-TRIM_Bft_REPET-L-B1605|1
					scaffold88_size543513	RXX	417110	417832	722	+	mp115456-1_scaffold88_size543513_RXX-TRIM_Bft_REPET-L-B1605|1	55.2
					scaffold56_size319525	RXX	166418	166441	23	+	ms167404_scaffold56_size319525_RXX-TRIM_Bft_REPET-L-B1605|1	56.5
					scaffold998_size71878	RXX	27973	29877	1904	-	ms3234_scaffold998_size71878_RXX-TRIM_Bft_REPET-L-B1605|1	52.3
					scaffold821_size171850	RXX	2791	2984	193	+	ms82708_scaffold821_size171850_RXX-TRIM_Bft_REPET-L-B1605|1	96.4
					scaffold151_size218798	RXX	67208	69101	1893	+	ms27344_scaffold151_size218798_RXX-TRIM_Bft_REPET-L-B1605|1	53.8
					scaffold2143_size56380	RXX	22567	23174	607	+	mp230056-2_scaffold2143_size56380_RXX-TRIM_Bft_REPET-L-B1605|1	55.4
					scaffold514_size120308	RXX	95163	96088	925	+	ms55164_scaffold514_size120308_RXX-TRIM_Bft_REPET-L-B1605|1	55.7
					scaffold2335_size21396	RXX	6392	7198	806	-	ms87761_scaffold2335_size21396_RXX-TRIM_Bft_REPET-L-B1605|1	53.6
					scaffold2311_size21811	RXX	11231	11339	108	-	ms148539_scaffold2311_size21811_RXX-TRIM_Bft_REPET-L-B1605|1	56.6
					scaffold1002_size71606	RXX	34530	35028	498	-	ms28353_scaffold1002_size71606_RXX-TRIM_Bft_REPET-L-B1605|1	54.8
					scaffold1169_size60661	RXX	55813	57058	1245	+	ms206512_scaffold1169_size60661_RXX-TRIM_Bft_REPET-L-B1605|1	52.4
					scaffold267_size171876	RXX	72385	73163	778	+	ms84676_scaffold267_size171876_RXX-TRIM_Bft_REPET-L-B1605|1	56.5
					scaffold633_size105206	RXX	42382	42929	547	-	ms216728_scaffold633_size105206_RXX-TRIM_Bft_REPET-L-B1605|1	58.3
					scaffold425_size381943	RXX	183734	184577	843	+	mp57938-2_scaffold425_size381943_RXX-TRIM_Bft_REPET-L-B1605|1	55.7
					scaffold918_size77539	RXX	43864	45603	1739	+	ms50327_scaffold918_size77539_RXX-TRIM_Bft_REPET-L-B1605|1	53.4
					scaffold1221_size114245	RXX	22321	22341	20	+	ms117998_scaffold1221_size114245_RXX-TRIM_Bft_REPET-L-B1605|1	53.8
					scaffold424_size153015	RXX	29346	29417	71	+	ms181042_scaffold424_size153015_RXX-TRIM_Bft_REPET-L-B1605|1	52.8
					scaffold607_size108999	RXX	55859	56438	579	-	ms66283_scaffold607_size108999_RXX-TRIM_Bft_REPET-L-B1605|1	56.8
					scaffold42_size368702	RXX	53868	54644	776	-	ms154202_scaffold42_size368702_RXX-TRIM_Bft_REPET-L-B1605|1	54.6
					scaffold301_size156631	RXX	135666	136472	806	-	ms143067_scaffold301_size156631_RXX-TRIM_Bft_REPET-L-B1605|1	54.7
					scaffold44_size360826	RXX	163205	163242	37	+	ms223593_scaffold44_size360826_RXX-TRIM_Bft_REPET-L-B1605|1	54.3
					scaffold273_size165490	RXX	20670	21144	474	+	ms73949_scaffold273_size165490_RXX-TRIM_Bft_REPET-L-B1605|1	57.9
					scaffold821_size171850	RXX	2791	2984	193	+	ms82709_scaffold821_size171850_RXX-TRIM_Bft_REPET-L-B1605|1	96.4
					scaffold211_size207826	RXX	138812	139337	525	+	ms54140_scaffold211_size207826_RXX-TRIM_Bft_REPET-L-B1605|1	54.2
					scaffold630_size105509	RXX	70538	70638	100	-	ms51725_scaffold630_size105509_RXX-TRIM_Bft_REPET-L-B1605|1	52.1
					scaffold56_size319525	RXX	142382	142452	70	+	ms167400_scaffold56_size319525_RXX-TRIM_Bft_REPET-L-B1605|1	56.3
					scaffold244_size174743	RXX	110543	110842	299	-	ms157920_scaffold244_size174743_RXX-TRIM_Bft_REPET-L-B1605|1	52.2
					scaffold843_size84504	RXX	59557	60350	793	-	ms179664_scaffold843_size84504_RXX-TRIM_Bft_REPET-L-B1605|1	53.1
					scaffold56_size319525	RXX	272868	273618	750	-	ms167522_scaffold56_size319525_RXX-TRIM_Bft_REPET-L-B1605|1	56
					scaffold929_size76539	RXX	15943	16030	87	+	ms131690_scaffold929_size76539_RXX-TRIM_Bft_REPET-L-B1605|1	52.5
					scaffold135_size232489	RXX	169196	169855	659	-	ms188201_scaffold135_size232489_RXX-TRIM_Bft_REPET-L-B1605|1	56.4
					scaffold433_size149250	RXX	81255	81422	167	+	ms17672_scaffold433_size149250_RXX-TRIM_Bft_REPET-L-B1605|1	53.9
					scaffold936_size122986	RXX	40873	43880	3007	-	ms23801_scaffold936_size122986_RXX-TRIM_Bft_REPET-L-B1605|1	51
					scaffold693_size114515	RXX	37341	39414	2073	+	ms12379_scaffold693_size114515_RXX-TRIM_Bft_REPET-L-B1605|1	52.5
					scaffold348_size147029	RXX	125985	126130	145	-	ms189480_scaffold348_size147029_RXX-TRIM_Bft_REPET-L-B1605|1	54.4
					scaffold888_size80916	RXX	42170	42675	505	+	ms140347_scaffold888_size80916_RXX-TRIM_Bft_REPET-L-B1605|1	55.8
					scaffold64_size304580	RXX	102071	102745	674	+	ms178339_scaffold64_size304580_RXX-TRIM_Bft_REPET-L-B1605|1	52.4
					scaffold758_size120967	RXX	64494	64547	53	+	ms121620_scaffold758_size120967_RXX-TRIM_Bft_REPET-L-B1605|1	53.9
					scaffold607_size108999	RXX	55859	56438	579	-	ms66284_scaffold607_size108999_RXX-TRIM_Bft_REPET-L-B1605|1	56.8
					scaffold609_size196128	RXX	168956	169645	689	-	ms181476_scaffold609_size196128_RXX-TRIM_Bft_REPET-L-B1605|1	57.8
					scaffold1365_size96692	RXX	24314	26620	2306	+	ms181866_scaffold1365_size96692_RXX-TRIM_Bft_REPET-L-B1605|1	53.8
					scaffold821_size171850	RXX	2791	2984	193	+	ms82710_scaffold821_size171850_RXX-TRIM_Bft_REPET-L-B1605|1	96.4
					scaffold455_size128952	RXX	38142	38426	284	-	ms13704_scaffold455_size128952_RXX-TRIM_Bft_REPET-L-B1605|1	54.7
					scaffold2271_size22521	RXX	15970	18855	2885	+	ms66107_scaffold2271_size22521_RXX-TRIM_Bft_REPET-L-B1605|1	51.2
					scaffold56_size319525	RXX	142382	142452	70	+	ms167401_scaffold56_size319525_RXX-TRIM_Bft_REPET-L-B1605|1	56.3
					scaffold208_size190717	RXX	45885	49057	3172	+	ms140587_scaffold208_size190717_RXX-TRIM_Bft_REPET-L-B1605|1	51.5
					scaffold511_size146040	RXX	93178	94224	1046	-	mp118741-2_scaffold511_size146040_RXX-TRIM_Bft_REPET-L-B1605|1	55.1
					scaffold511_size146040	RXX	88187	94224	6037	-	ms118741_scaffold511_size146040_RXX-TRIM_Bft_REPET-L-B1605|1
					scaffold2311_size21811	RXX	11231	11339	108	-	ms148540_scaffold2311_size21811_RXX-TRIM_Bft_REPET-L-B1605|1	56.8
					scaffold1002_size71606	RXX	34530	35028	498	-	ms28354_scaffold1002_size71606_RXX-TRIM_Bft_REPET-L-B1605|1	54.8
					scaffold927_size155944	RXX	100427	100950	523	+	mp159105-2_scaffold927_size155944_RXX-TRIM_Bft_REPET-L-B1605|1	55
					scaffold1617_size70479	RXX	8479	9115	636	+	ms217144_scaffold1617_size70479_RXX-TRIM_Bft_REPET-L-B1605|1	55.5
					scaffold1456_size48721	RXX	43947	44057	110	+	mp129060-2_scaffold1456_size48721_RXX-TRIM_Bft_REPET-L-B1605|1	52.2
					scaffold3073_size12225	RXX	3122	3406	284	-	mp214760-1_scaffold3073_size12225_RXX-TRIM_Bft_REPET-L-B1605|1	80.4
					scaffold821_size171850	RXX	2791	2984	193	+	ms82711_scaffold821_size171850_RXX-TRIM_Bft_REPET-L-B1605|1	96.4
					scaffold154_size353492	RXX	176843	178174	1331	-	ms41032_scaffold154_size353492_RXX-TRIM_Bft_REPET-L-B1605|1	53.1
					scaffold1192_size168094	RXX	7156	7717	561	+	ms126893_scaffold1192_size168094_RXX-TRIM_Bft_REPET-L-B1605|1	55
					scaffold461_size215115	RXX	158629	159288	659	-	ms102578_scaffold461_size215115_RXX-TRIM_Bft_REPET-L-B1605|1	54.6
					scaffold486_size168730	RXX	97494	100003	2509	-	ms183804_scaffold486_size168730_RXX-TRIM_Bft_REPET-L-B1605|1	52.9
					scaffold160_size330076	RXX	266707	268655	1948	+	ms138051_scaffold160_size330076_RXX-TRIM_Bft_REPET-L-B1605|1	52.8
					scaffold2600_size17470	RXX	8578	8635	57	+	ms57144_scaffold2600_size17470_RXX-TRIM_Bft_REPET-L-B1605|1	53.6
					scaffold1818_size43154	RXX	19930	20353	423	-	ms53031_scaffold1818_size43154_RXX-TRIM_Bft_REPET-L-B1605|1	59.1
					scaffold132_size235092	RXX	127917	127940	23	-	mp5426-1_scaffold132_size235092_RXX-TRIM_Bft_REPET-L-B1605|1	53.9
					scaffold1445_size48262	RXX	41148	43724	2576	-	ms11878_scaffold1445_size48262_RXX-TRIM_Bft_REPET-L-B1605|1	52
					scaffold985_size73023	RXX	11089	11147	58	+	mp222546-2_scaffold985_size73023_RXX-TRIM_Bft_REPET-L-B1605|1	60.3
					scaffold821_size171850	RXX	2791	2984	193	+	ms82712_scaffold821_size171850_RXX-TRIM_Bft_REPET-L-B1605|1	96.4
					scaffold1119_size63287	RXX	32378	32441	63	-	ms48731_scaffold1119_size63287_RXX-TRIM_Bft_REPET-L-B1605|1	57.1
					scaffold651_size102512	RXX	74640	74725	85	+	ms55052_scaffold651_size102512_RXX-TRIM_Bft_REPET-L-B1605|1	52.3
					scaffold124_size454765	RXX	238461	240972	2511	-	ms76669_scaffold124_size454765_RXX-TRIM_Bft_REPET-L-B1605|1	52.1
					scaffold160_size330076	RXX	252200	254230	2030	+	ms138050_scaffold160_size330076_RXX-TRIM_Bft_REPET-L-B1605|1	52
					scaffold1000_size71673	RXX	35711	35856	145	-	ms43239_scaffold1000_size71673_RXX-TRIM_Bft_REPET-L-B1605|1	54.4
					scaffold34_size425507	RXX	275056	275278	222	+	mp78291-2_scaffold34_size425507_RXX-TRIM_Bft_REPET-L-B1605|1	53.5
					scaffold1223_size58010	RXX	31764	33825	2061	+	ms62077_scaffold1223_size58010_RXX-TRIM_Bft_REPET-L-B1605|1	53.8
					scaffold507_size121794	RXX	91138	93314	2176	+	ms135919_scaffold507_size121794_RXX-TRIM_Bft_REPET-L-B1605|1	53
					scaffold1328_size62827	RXX	58168	58511	343	-	ms204576_scaffold1328_size62827_RXX-TRIM_Bft_REPET-L-B1605|1	95.3
					scaffold786_size90383	RXX	37989	38269	280	+	ms34473_scaffold786_size90383_RXX-TRIM_Bft_REPET-L-B1605|1	52.3
					scaffold738_size93882	RXX	31100	32126	1026	+	ms86490_scaffold738_size93882_RXX-TRIM_Bft_REPET-L-B1605|1	54.4
					scaffold660_size101535	RXX	85474	90600	5126	+	ms7093_scaffold660_size101535_RXX-TRIM_Bft_REPET-L-B1605|1
					scaffold660_size101535	RXX	85474	86129	655	+	mp7093-1_scaffold660_size101535_RXX-TRIM_Bft_REPET-L-B1605|1	55.6
					scaffold415_size241044	RXX	149891	154461	4570	-	ms144623_scaffold415_size241044_RXX-TRIM_Bft_REPET-L-B1605|1
					scaffold415_size241044	RXX	153673	154461	788	-	mp144623-2_scaffold415_size241044_RXX-TRIM_Bft_REPET-L-B1605|1	54.6
					scaffold821_size171850	RXX	2791	2984	193	+	ms82713_scaffold821_size171850_RXX-TRIM_Bft_REPET-L-B1605|1	96.4
					scaffold541_size196532	RXX	136986	137220	234	+	ms172714_scaffold541_size196532_RXX-TRIM_Bft_REPET-L-B1605|1	53.3
					scaffold77_size650267	RXX	304301	304327	26	-	ms38798_scaffold77_size650267_RXX-TRIM_Bft_REPET-L-B1605|1	58.7
					scaffold1566_size47430	RXX	19206	20986	1780	+	mp167084-1_scaffold1566_size47430_RXX-TRIM_Bft_REPET-L-B1605|1	52.2
					scaffold329_size286329	RXX	54990	57050	2060	+	ms96011_scaffold329_size286329_RXX-TRIM_Bft_REPET-L-B1605|1	53.5
					scaffold1566_size47430	RXX	19206	21201	1995	+	ms167084_scaffold1566_size47430_RXX-TRIM_Bft_REPET-L-B1605|1
					scaffold39_size393637	RXX	261522	262633	1111	-	ms73265_scaffold39_size393637_RXX-TRIM_Bft_REPET-L-B1605|1	55.5
					scaffold429_size156739	RXX	127344	127688	344	-	ms40737_scaffold429_size156739_RXX-TRIM_Bft_REPET-L-B1605|1	52.1
					scaffold1566_size47430	RXX	20987	21201	214	+	mp167084-2_scaffold1566_size47430_RXX-TRIM_Bft_REPET-L-B1605|1	53.2
					scaffold4320_size5838	RXX	2492	2516	24	+	mp30397-2_scaffold4320_size5838_RXX-TRIM_Bft_REPET-L-B1605|1	62.3
					scaffold269_size166570	RXX	49655	51641	1986	-	ms175287_scaffold269_size166570_RXX-TRIM_Bft_REPET-L-B1605|1	54.3
					scaffold152_size227771	RXX	161227	163627	2400	-	ms155188_scaffold152_size227771_RXX-TRIM_Bft_REPET-L-B1605|1	53.2
					scaffold383_size140039	RXX	47705	49291	1586	-	ms99031_scaffold383_size140039_RXX-TRIM_Bft_REPET-L-B1605|1	54.3
					scaffold828_size204045	RXX	146004	146146	142	-	mp24156-1_scaffold828_size204045_RXX-TRIM_Bft_REPET-L-B1605|1	52.1
					scaffold403_size136655	RXX	13085	15095	2010	+	ms98703_scaffold403_size136655_RXX-TRIM_Bft_REPET-L-B1605|1	52.2
					scaffold108_size336360	RXX	299822	301139	1317	+	ms141336_scaffold108_size336360_RXX-TRIM_Bft_REPET-L-B1605|1
					scaffold108_size336360	RXX	299822	299854	32	+	mp141336-1_scaffold108_size336360_RXX-TRIM_Bft_REPET-L-B1605|1	53.2
					scaffold833_size232973	RXX	30387	32414	2027	-	ms58878_scaffold833_size232973_RXX-TRIM_Bft_REPET-L-B1605|1	53.5
					scaffold430_size135354	RXX	54316	54339	23	-	ms25810_scaffold430_size135354_RXX-TRIM_Bft_REPET-L-B1605|1	52
					scaffold904_size100073	RXX	32418	34035	1617	-	ms26967_scaffold904_size100073_RXX-TRIM_Bft_REPET-L-B1605|1	53.5
					scaffold136_size231256	RXX	16513	18267	1754	-	ms100645_scaffold136_size231256_RXX-TRIM_Bft_REPET-L-B1605|1	53.2
					scaffold1902_size42862	RXX	4234	7156	2922	+	ms207816_scaffold1902_size42862_RXX-TRIM_Bft_REPET-L-B1605|1	91.8
					scaffold640_size136316	RXX	78842	79326	484	+	ms179732_scaffold640_size136316_RXX-TRIM_Bft_REPET-L-B1605|1	54.3
					scaffold1221_size114245	RXX	22321	22341	20	+	ms117999_scaffold1221_size114245_RXX-TRIM_Bft_REPET-L-B1605|1	53.3
					scaffold263_size346302	RXX	165655	166185	530	+	ms147796_scaffold263_size346302_RXX-TRIM_Bft_REPET-L-B1605|1	54.9
					scaffold369_size142104	RXX	28762	28789	27	+	mp146938-2_scaffold369_size142104_RXX-TRIM_Bft_REPET-L-B1605|1	53.2
					scaffold545_size215297	RXX	167622	169383	1761	-	ms143230_scaffold545_size215297_RXX-TRIM_Bft_REPET-L-B1605|1	53.3
					scaffold47_size424578	RXX	187941	190273	2332	+	ms75848_scaffold47_size424578_RXX-TRIM_Bft_REPET-L-B1605|1	54.5
					scaffold813_size107915	RXX	38976	41935	2959	-	ms193182_scaffold813_size107915_RXX-TRIM_Bft_REPET-L-B1605|1	53.2
					scaffold139_size229365	RXX	20203	20500	297	-	ms173802_scaffold139_size229365_RXX-TRIM_Bft_REPET-L-B1605|1	52
					scaffold793_size128889	RXX	37157	37690	533	+	ms82552_scaffold793_size128889_RXX-TRIM_Bft_REPET-L-B1605|1	56.8
					scaffold1335_size52329	RXX	27566	29768	2202	-	ms145085_scaffold1335_size52329_RXX-TRIM_Bft_REPET-L-B1605|1	54.2
					scaffold422_size146056	RXX	85068	87459	2391	-	ms226073_scaffold422_size146056_RXX-TRIM_Bft_REPET-L-B1605|1	52.4
					scaffold1734_size47791	RXX	12458	19366	6908	-	ms139035_scaffold1734_size47791_RXX-TRIM_Bft_REPET-L-B1605|1
					scaffold1734_size47791	RXX	18448	19366	918	-	mp139035-2_scaffold1734_size47791_RXX-TRIM_Bft_REPET-L-B1605|1	55.4
					scaffold616_size107705	RXX	25514	27805	2291	-	ms184037_scaffold616_size107705_RXX-TRIM_Bft_REPET-L-B1605|1	52.2
					scaffold831_size85241	RXX	9497	11153	1656	-	ms90856_scaffold831_size85241_RXX-TRIM_Bft_REPET-L-B1605|1	54.8
					scaffold144_size266519	RXX	164168	165197	1029	-	mp139672-2_scaffold144_size266519_RXX-TRIM_Bft_REPET-L-B1605|1	54
					scaffold44_size360826	RXX	163243	164314	1071	+	ms223594_scaffold44_size360826_RXX-TRIM_Bft_REPET-L-B1605|1	54.6
					scaffold523_size146364	RXX	41174	42197	1023	-	ms52476_scaffold523_size146364_RXX-TRIM_Bft_REPET-L-B1605|1	53.7
					scaffold144_size266519	RXX	160007	165197	5190	-	ms139672_scaffold144_size266519_RXX-TRIM_Bft_REPET-L-B1605|1
					scaffold575_size113990	RXX	83446	84414	968	+	ms154006_scaffold575_size113990_RXX-TRIM_Bft_REPET-L-B1605|1	53.2
					scaffold1456_size48721	RXX	42663	43946	1283	+	mp129060-1_scaffold1456_size48721_RXX-TRIM_Bft_REPET-L-B1605|1	53.7
					scaffold1456_size48721	RXX	42663	44057	1394	+	ms129060_scaffold1456_size48721_RXX-TRIM_Bft_REPET-L-B1605|1
					scaffold351_size273754	RXX	192676	193217	541	-	ms60996_scaffold351_size273754_RXX-TRIM_Bft_REPET-L-B1605|1	57.3
					scaffold506_size121976	RXX	30344	31702	1358	+	ms80259_scaffold506_size121976_RXX-TRIM_Bft_REPET-L-B1605|1	53.7
					scaffold343_size269844	RXX	86023	87041	1018	-	ms82880_scaffold343_size269844_RXX-TRIM_Bft_REPET-L-B1605|1	54.1
					scaffold110_size409446	RXX	296597	298722	2125	+	ms191042_scaffold110_size409446_RXX-TRIM_Bft_REPET-L-B1605|1	53.5
					scaffold2578_size30372	RXX	7636	8730	1094	-	ms187572_scaffold2578_size30372_RXX-TRIM_Bft_REPET-L-B1605|1	54.3
					scaffold946_size122392	RXX	50385	51748	1363	-	ms195537_scaffold946_size122392_RXX-TRIM_Bft_REPET-L-B1605|1	53.2
					scaffold435_size131207	RXX	19755	22065	2310	+	ms100510_scaffold435_size131207_RXX-TRIM_Bft_REPET-L-B1605|1	52.1
					scaffold448_size143024	RXX	29549	32067	2518	-	ms80595_scaffold448_size143024_RXX-TRIM_Bft_REPET-L-B1605|1	52.5
					scaffold541_size196532	RXX	125543	128473	2930	+	ms172713_scaffold541_size196532_RXX-TRIM_Bft_REPET-L-B1605|1	52.8
					scaffold1425_size48861	RXX	27733	30987	3254	-	ms94955_scaffold1425_size48861_RXX-TRIM_Bft_REPET-L-B1605|1	52.5
					scaffold244_size174743	RXX	110843	114226	3383	-	ms157921_scaffold244_size174743_RXX-TRIM_Bft_REPET-L-B1605|1	52
					scaffold610_size108677	RXX	16098	16764	666	-	ms60779_scaffold610_size108677_RXX-TRIM_Bft_REPET-L-B1605|1	55.5
					scaffold58_size317644	RXX	75412	78174	2762	+	ms119804_scaffold58_size317644_RXX-TRIM_Bft_REPET-L-B1605|1	52.1
					scaffold386_size142832	RXX	36273	36996	723	+	ms29289_scaffold386_size142832_RXX-TRIM_Bft_REPET-L-B1605|1	53.6
					scaffold33_size426575	RXX	388114	389012	898	-	ms122013_scaffold33_size426575_RXX-TRIM_Bft_REPET-L-B1605|1	55.5
					scaffold430_size135354	RXX	54340	55700	1360	+	ms25811_scaffold430_size135354_RXX-TRIM_Bft_REPET-L-B1605|1	53.9
					scaffold888_size80916	RXX	30345	31130	785	+	ms140345_scaffold888_size80916_RXX-TRIM_Bft_REPET-L-B1605|1
					scaffold888_size80916	RXX	30345	30499	154	+	mp140345-1_scaffold888_size80916_RXX-TRIM_Bft_REPET-L-B1605|1	55.1
					scaffold1292_size54524	RXX	27862	29899	2037	+	ms156593_scaffold1292_size54524_RXX-TRIM_Bft_REPET-L-B1605|1	53
					scaffold311_size183287	RXX	129111	132063	2952	-	ms158557_scaffold311_size183287_RXX-TRIM_Bft_REPET-L-B1605|1	53.1
					scaffold34_size425507	RXX	273918	275055	1137	+	mp78291-1_scaffold34_size425507_RXX-TRIM_Bft_REPET-L-B1605|1	53
					scaffold34_size425507	RXX	273918	275278	1360	+	ms78291_scaffold34_size425507_RXX-TRIM_Bft_REPET-L-B1605|1
					scaffold812_size137659	RXX	35644	36828	1184	-	mp20101-2_scaffold812_size137659_RXX-TRIM_Bft_REPET-L-B1605|1	52.6
					scaffold812_size137659	RXX	31156	36828	5672	-	ms20101_scaffold812_size137659_RXX-TRIM_Bft_REPET-L-B1605|1
					scaffold945_size152621	RXX	66486	68037	1551	+	ms119392_scaffold945_size152621_RXX-TRIM_Bft_REPET-L-B1605|1	53
					scaffold758_size120967	RXX	11013	14300	3287	+	ms121617_scaffold758_size120967_RXX-TRIM_Bft_REPET-L-B1605|1	52.7
					scaffold1149_size74455	RXX	41106	42008	902	-	mp71949-2_scaffold1149_size74455_RXX-TRIM_Bft_REPET-L-B1605|1	55.8
					scaffold699_size98331	RXX	31303	32921	1618	+	ms18348_scaffold699_size98331_RXX-TRIM_Bft_REPET-L-B1605|1	52.7
					scaffold1149_size74455	RXX	36928	42008	5080	-	ms71949_scaffold1149_size74455_RXX-TRIM_Bft_REPET-L-B1605|1
					scaffold406_size222067	RXX	92317	93417	1100	-	ms891_scaffold406_size222067_RXX-TRIM_Bft_REPET-L-B1605|1	55
					scaffold679_size163873	RXX	38817	39042	225	+	ms193255_scaffold679_size163873_RXX-TRIM_Bft_REPET-L-B1605|1	53.4
					scaffold60_size312688	RXX	110995	111856	861	-	ms15175_scaffold60_size312688_RXX-TRIM_Bft_REPET-L-B1605|1	54.1
					scaffold62_size324991	RXX	128641	131203	2562	-	ms1279_scaffold62_size324991_RXX-TRIM_Bft_REPET-L-B1605|1	54.3
					scaffold47_size424578	RXX	276696	277960	1264	-	ms76030_scaffold47_size424578_RXX-TRIM_Bft_REPET-L-B1605|1	52
					scaffold51_size330070	RXX	80310	80460	150	+	ms20901_scaffold51_size330070_RXX-TRIM_Bft_REPET-L-B1605|1	53.6
					scaffold425_size381943	RXX	181289	182826	1537	+	mp57938-1_scaffold425_size381943_RXX-TRIM_Bft_REPET-L-B1605|1	52.5
					scaffold425_size381943	RXX	181289	184577	3288	+	ms57938_scaffold425_size381943_RXX-TRIM_Bft_REPET-L-B1605|1
					scaffold160_size330076	RXX	177782	180105	2323	-	ms137907_scaffold160_size330076_RXX-TRIM_Bft_REPET-L-B1605|1	51.7
					scaffold726_size118970	RXX	104590	109478	4888	+	ms67850_scaffold726_size118970_RXX-TRIM_Bft_REPET-L-B1605|1
					scaffold726_size118970	RXX	109409	109478	69	+	mp67850-2_scaffold726_size118970_RXX-TRIM_Bft_REPET-L-B1605|1	53
					scaffold927_size155944	RXX	92970	93716	746	+	mp159103-1_scaffold927_size155944_RXX-TRIM_Bft_REPET-L-B1605|1	56
					scaffold927_size155944	RXX	92970	95769	2799	+	ms159103_scaffold927_size155944_RXX-TRIM_Bft_REPET-L-B1605|1
					scaffold1089_size114948	RXX	37955	39499	1544	-	ms207377_scaffold1089_size114948_RXX-TRIM_Bft_REPET-L-B1605|1	53.3
					scaffold562_size182209	RXX	49558	51792	2234	+	ms110654_scaffold562_size182209_RXX-TRIM_Bft_REPET-L-B1605|1	53.1
					scaffold153_size216692	RXX	133778	137106	3328	-	ms224041_scaffold153_size216692_RXX-TRIM_Bft_REPET-L-B1605|1	52
					scaffold183_size200092	RXX	153498	154407	909	-	ms101437_scaffold183_size200092_RXX-TRIM_Bft_REPET-L-B1605|1	54.1
					scaffold52_size512744	RXX	249550	250847	1297	-	ms75492_scaffold52_size512744_RXX-TRIM_Bft_REPET-L-B1605|1	53.5
					scaffold329_size286329	RXX	258960	261560	2600	-	ms96149_scaffold329_size286329_RXX-TRIM_Bft_REPET-L-B1605|1	51.7
					scaffold1987_size29697	RXX	4555	6145	1590	+	ms152333_scaffold1987_size29697_RXX-TRIM_Bft_REPET-L-B1605|1
					scaffold1987_size29697	RXX	4555	4769	214	+	mp152333-1_scaffold1987_size29697_RXX-TRIM_Bft_REPET-L-B1605|1	53.6
					scaffold395_size141430	RXX	83007	84180	1173	+	mp184714-1_scaffold395_size141430_RXX-TRIM_Bft_REPET-L-B1605|1	54.4
					scaffold395_size141430	RXX	83007	87142	4135	+	ms184714_scaffold395_size141430_RXX-TRIM_Bft_REPET-L-B1605|1
					scaffold208_size190717	RXX	84182	87175	2993	+	ms140588_scaffold208_size190717_RXX-TRIM_Bft_REPET-L-B1605|1
					scaffold1890_size32691	RXX	20801	23682	2881	+	ms219436_scaffold1890_size32691_RXX-TRIM_Bft_REPET-L-B1605|1	52.6
					scaffold208_size190717	RXX	84182	84942	760	+	mp140588-1_scaffold208_size190717_RXX-TRIM_Bft_REPET-L-B1605|1	54.4
					scaffold1058_size81445	RXX	21990	24645	2655	+	ms206632_scaffold1058_size81445_RXX-TRIM_Bft_REPET-L-B1605|1	52.7
					scaffold443_size130513	RXX	89740	91850	2110	+	ms88487_scaffold443_size130513_RXX-TRIM_Bft_REPET-L-B1605|1	52
					scaffold489_size123840	RXX	16046	17261	1215	-	ms192842_scaffold489_size123840_RXX-TRIM_Bft_REPET-L-B1605|1	54.4
					scaffold1123_size63129	RXX	46009	48037	2028	-	ms214163_scaffold1123_size63129_RXX-TRIM_Bft_REPET-L-B1605|1	54.4
					scaffold52_size512744	RXX	400499	402995	2496	+	ms75646_scaffold52_size512744_RXX-TRIM_Bft_REPET-L-B1605|1	52.9
					scaffold267_size171876	RXX	7203	7787	584	-	ms84673_scaffold267_size171876_RXX-TRIM_Bft_REPET-L-B1605|1	55.5
					scaffold35_size423868	RXX	190990	191877	887	+	ms163821_scaffold35_size423868_RXX-TRIM_Bft_REPET-L-B1605|1	53.9
					scaffold112_size254458	RXX	40215	41774	1559	+	ms183162_scaffold112_size254458_RXX-TRIM_Bft_REPET-L-B1605|1	54.1
					scaffold185_size199329	RXX	95766	98354	2588	-	ms152163_scaffold185_size199329_RXX-TRIM_Bft_REPET-L-B1605|1	52.4
					scaffold1266_size56063	RXX	44668	45635	967	+	ms59491_scaffold1266_size56063_RXX-TRIM_Bft_REPET-L-B1605|1	55.9
					scaffold2289_size22227	RXX	807	3235	2428	+	ms185179_scaffold2289_size22227_RXX-TRIM_Bft_REPET-L-B1605|1	70.4
					scaffold385_size139398	RXX	45715	46627	912	+	ms126032_scaffold385_size139398_RXX-TRIM_Bft_REPET-L-B1605|1	54.2
					scaffold1310_size53815	RXX	40558	43515	2957	-	ms112702_scaffold1310_size53815_RXX-TRIM_Bft_REPET-L-B1605|1	52.7
					scaffold59_size317640	RXX	279297	279338	41	+	ms177057_scaffold59_size317640_RXX-TRIM_Bft_REPET-L-B1605|1	55.5
					scaffold40_size391608	RXX	321353	322832	1479	+	ms4171_scaffold40_size391608_RXX-TRIM_Bft_REPET-L-B1605|1	52.9
					scaffold244_size174743	RXX	153018	154574	1556	+	mp157924-1_scaffold244_size174743_RXX-TRIM_Bft_REPET-L-B1605|1	52.9
					scaffold244_size174743	RXX	153018	157117	4099	+	ms157924_scaffold244_size174743_RXX-TRIM_Bft_REPET-L-B1605|1
					scaffold193_size251681	RXX	92015	92780	765	-	ms103414_scaffold193_size251681_RXX-TRIM_Bft_REPET-L-B1605|1	55.6
					scaffold1852_size33819	RXX	5942	7987	2045	-	ms36415_scaffold1852_size33819_RXX-TRIM_Bft_REPET-L-B1605|1	53.3
					scaffold567_size191229	RXX	108656	111877	3221	+	ms144864_scaffold567_size191229_RXX-TRIM_Bft_REPET-L-B1605|1	52.6
					scaffold172_size206384	RXX	11016	13570	2554	-	ms40128_scaffold172_size206384_RXX-TRIM_Bft_REPET-L-B1605|1	52.2
					scaffold388_size138568	RXX	59886	61442	1556	+	ms122956_scaffold388_size138568_RXX-TRIM_Bft_REPET-L-B1605|1	53.6
					scaffold429_size156739	RXX	125452	127343	1891	+	ms40736_scaffold429_size156739_RXX-TRIM_Bft_REPET-L-B1605|1	53.2
					scaffold898_size79835	RXX	10319	11868	1549	+	ms52545_scaffold898_size79835_RXX-TRIM_Bft_REPET-L-B1605|1	52.5
					scaffold154_size353492	RXX	110730	111747	1017	-	ms229466_scaffold154_size353492_RXX-TRIM_Bft_REPET-L-B1605|1	53.7
					scaffold56_size319525	RXX	130224	131466	1242	+	mp167398-1_scaffold56_size319525_RXX-TRIM_Bft_REPET-L-B1605|1	54.5
					scaffold56_size319525	RXX	130224	136283	6059	+	ms167398_scaffold56_size319525_RXX-TRIM_Bft_REPET-L-B1605|1
					scaffold788_size116413	RXX	63504	66333	2829	-	ms8190_scaffold788_size116413_RXX-TRIM_Bft_REPET-L-B1605|1	52.9
					scaffold825_size85748	RXX	23296	24420	1124	+	ms63361_scaffold825_size85748_RXX-TRIM_Bft_REPET-L-B1605|1	53.6
					scaffold1107_size70539	RXX	19950	20942	992	+	ms133410_scaffold1107_size70539_RXX-TRIM_Bft_REPET-L-B1605|1	55.3
					scaffold233_size188035	RXX	84379	85664	1285	-	ms200680_scaffold233_size188035_RXX-TRIM_Bft_REPET-L-B1605|1	52.4
					scaffold424_size153015	RXX	25916	29345	3429	+	ms181041_scaffold424_size153015_RXX-TRIM_Bft_REPET-L-B1605|1	51.6
					scaffold388_size138568	RXX	121983	124750	2767	+	ms122957_scaffold388_size138568_RXX-TRIM_Bft_REPET-L-B1605|1	53.1
					scaffold908_size84729	RXX	23582	23627	45	-	ms25468_scaffold908_size84729_RXX-TRIM_Bft_REPET-L-B1605|1	53.7
					scaffold489_size123840	RXX	87588	88563	975	+	ms192843_scaffold489_size123840_RXX-TRIM_Bft_REPET-L-B1605|1	54.9
					scaffold215_size207019	RXX	119272	120553	1281	-	ms102298_scaffold215_size207019_RXX-TRIM_Bft_REPET-L-B1605|1	53.8
					scaffold829_size85292	RXX	44541	45066	525	+	mp108776-1_scaffold829_size85292_RXX-TRIM_Bft_REPET-L-B1605|1	56
					scaffold71_size405596	RXX	228111	228764	653	-	ms165287_scaffold71_size405596_RXX-TRIM_Bft_REPET-L-B1605|1	57.2
					scaffold829_size85292	RXX	44541	50217	5676	+	ms108776_scaffold829_size85292_RXX-TRIM_Bft_REPET-L-B1605|1
					scaffold430_size135354	RXX	36218	36242	24	-	ms25809_scaffold430_size135354_RXX-TRIM_Bft_REPET-L-B1605|1	53.8
					scaffold620_size122561	RXX	55868	57443	1575	+	ms136743_scaffold620_size122561_RXX-TRIM_Bft_REPET-L-B1605|1	53.2
					scaffold478_size171167	RXX	152283	155665	3382	-	ms99649_scaffold478_size171167_RXX-TRIM_Bft_REPET-L-B1605|1	53.7
					scaffold286_size162885	RXX	58730	59618	888	-	ms214794_scaffold286_size162885_RXX-TRIM_Bft_REPET-L-B1605|1	54.2
					scaffold287_size162834	RXX	150076	150118	42	+	ms206102_scaffold287_size162834_RXX-TRIM_Bft_REPET-L-B1605|1	60.8
					scaffold1416_size49181	RXX	10563	10588	25	+	ms182691_scaffold1416_size49181_RXX-TRIM_Bft_REPET-L-B1605|1	56.3
					scaffold726_size118970	RXX	104590	106851	2261	+	mp67850-1_scaffold726_size118970_RXX-TRIM_Bft_REPET-L-B1605|1	52.1
					scaffold258_size234661	RXX	123577	124657	1080	-	ms180704_scaffold258_size234661_RXX-TRIM_Bft_REPET-L-B1605|1	51.6
					scaffold154_size353492	RXX	155011	157826	2815	-	ms41029_scaffold154_size353492_RXX-TRIM_Bft_REPET-L-B1605|1	51.6
					scaffold244_size174743	RXX	114227	114884	657	-	ms157922_scaffold244_size174743_RXX-TRIM_Bft_REPET-L-B1605|1	52.9
					scaffold56_size319525	RXX	136284	136509	225	-	ms167399_scaffold56_size319525_RXX-TRIM_Bft_REPET-L-B1605|1	52.6
					scaffold229_size244354	RXX	91864	93318	1454	-	mp87946-2_scaffold229_size244354_RXX-TRIM_Bft_REPET-L-B1605|1	54.8
					scaffold229_size244354	RXX	91832	93318	1486	-	ms87946_scaffold229_size244354_RXX-TRIM_Bft_REPET-L-B1605|1
					scaffold2857_size34751	RXX	4754	5731	977	+	ms174044_scaffold2857_size34751_RXX-TRIM_Bft_REPET-L-B1605|1	54.7
					scaffold4193_size12738	RXX	6188	7151	963	+	ms26937_scaffold4193_size12738_RXX-TRIM_Bft_REPET-L-B1605|1	55.6
					scaffold224_size184264	RXX	72754	74423	1669	-	ms138475_scaffold224_size184264_RXX-TRIM_Bft_REPET-L-B1605|1	54.2
					scaffold344_size152730	RXX	9582	10625	1043	+	ms134533_scaffold344_size152730_RXX-TRIM_Bft_REPET-L-B1605|1	55.1
					scaffold558_size114317	RXX	60601	62705	2104	+	ms213338_scaffold558_size114317_RXX-TRIM_Bft_REPET-L-B1605|1	52
					scaffold312_size154753	RXX	16890	18051	1161	+	ms145386_scaffold312_size154753_RXX-TRIM_Bft_REPET-L-B1605|1	53.4
					scaffold443_size130513	RXX	86541	87899	1358	-	ms88486_scaffold443_size130513_RXX-TRIM_Bft_REPET-L-B1605|1	52.9
					scaffold663_size199820	RXX	160457	161311	854	+	ms97698_scaffold663_size199820_RXX-TRIM_Bft_REPET-L-B1605|1	55
					scaffold408_size134769	RXX	21192	22996	1804	-	ms39562_scaffold408_size134769_RXX-TRIM_Bft_REPET-L-B1605|1	51.1
					scaffold2271_size22521	RXX	6517	8422	1905	+	mp66105-1_scaffold2271_size22521_RXX-TRIM_Bft_REPET-L-B1605|1	51.5
					scaffold2271_size22521	RXX	6517	10810	4293	+	ms66105_scaffold2271_size22521_RXX-TRIM_Bft_REPET-L-B1605|1
					scaffold390_size138107	RXX	23820	24778	958	+	ms90546_scaffold390_size138107_RXX-TRIM_Bft_REPET-L-B1605|1	55.8
					scaffold3203_size11189	RXX	1	2504	2503	-	ms216526_scaffold3203_size11189_RXX-TRIM_Bft_REPET-L-B1605|1	71.5
					scaffold1292_size54524	RXX	40739	41145	406	-	mp156594-2_scaffold1292_size54524_RXX-TRIM_Bft_REPET-L-B1605|1	58.8
					scaffold1292_size54524	RXX	37729	41145	3416	-	ms156594_scaffold1292_size54524_RXX-TRIM_Bft_REPET-L-B1605|1
					scaffold1751_size44369	RXX	22014	24819	2805	+	ms175989_scaffold1751_size44369_RXX-TRIM_Bft_REPET-L-B1605|1	53.4
					scaffold59_size317640	RXX	275138	275838	700	+	ms177056_scaffold59_size317640_RXX-TRIM_Bft_REPET-L-B1605|1	56.9
					scaffold430_size135354	RXX	34846	44926	10080	-	ms25808_scaffold430_size135354_RXX-TRIM_Bft_REPET-L-B1605|1
					scaffold430_size135354	RXX	43938	44926	988	-	mp25808-2_scaffold430_size135354_RXX-TRIM_Bft_REPET-L-B1605|1	54.3
					scaffold952_size75082	RXX	56101	57472	1371	+	ms78464_scaffold952_size75082_RXX-TRIM_Bft_REPET-L-B1605|1	53.8
					scaffold38_size395443	RXX	368836	371580	2744	-	ms149217_scaffold38_size395443_RXX-TRIM_Bft_REPET-L-B1605|1	52.3
					scaffold263_size346302	RXX	216609	218685	2076	+	ms147972_scaffold263_size346302_RXX-TRIM_Bft_REPET-L-B1605|1	54.2
					scaffold431_size335556	RXX	185535	186186	651	-	ms110108_scaffold431_size335556_RXX-TRIM_Bft_REPET-L-B1605|1	57
					scaffold119_size261526	RXX	205994	209275	3281	-	ms168910_scaffold119_size261526_RXX-TRIM_Bft_REPET-L-B1605|1	52.7
					scaffold879_size115859	RXX	25282	26043	761	-	ms174098_scaffold879_size115859_RXX-TRIM_Bft_REPET-L-B1605|1	55.8
					scaffold476_size125874	RXX	107762	109137	1375	-	mp168074-1_scaffold476_size125874_RXX-TRIM_Bft_REPET-L-B1605|1	53.8
					scaffold476_size125874	RXX	107762	110444	2682	-	ms168074_scaffold476_size125874_RXX-TRIM_Bft_REPET-L-B1605|1
					scaffold425_size381943	RXX	180861	181288	427	+	ms57937_scaffold425_size381943_RXX-TRIM_Bft_REPET-L-B1605|1	53.8
					scaffold49_size452413	RXX	367152	368724	1572	+	ms83272_scaffold49_size452413_RXX-TRIM_Bft_REPET-L-B1605|1	52.1
					scaffold124_size454765	RXX	405978	408242	2264	-	ms76814_scaffold124_size454765_RXX-TRIM_Bft_REPET-L-B1605|1	52.6
					scaffold392_size137499	RXX	59748	60601	853	-	ms82379_scaffold392_size137499_RXX-TRIM_Bft_REPET-L-B1605|1	54.4
					scaffold36_size420260	RXX	86697	86723	26	+	ms227379_scaffold36_size420260_RXX-TRIM_Bft_REPET-L-B1605|1	57.8
					scaffold341_size202729	RXX	7988	10000	2012	-	ms5139_scaffold341_size202729_RXX-TRIM_Bft_REPET-L-B1605|1	53.5
					scaffold1407_size57336	RXX	24573	26519	1946	+	ms161746_scaffold1407_size57336_RXX-TRIM_Bft_REPET-L-B1605|1	52.5
					scaffold1496_size45959	RXX	28613	29827	1214	+	ms155446_scaffold1496_size45959_RXX-TRIM_Bft_REPET-L-B1605|1	53.3
					scaffold1751_size44369	RXX	24820	25187	367	+	ms175990_scaffold1751_size44369_RXX-TRIM_Bft_REPET-L-B1605|1	55.1
					scaffold779_size90860	RXX	70918	73194	2276	-	ms196233_scaffold779_size90860_RXX-TRIM_Bft_REPET-L-B1605|1	52.7
					scaffold223_size184428	RXX	29516	30131	615	+	ms106788_scaffold223_size184428_RXX-TRIM_Bft_REPET-L-B1605|1	55.8
					scaffold332_size155389	RXX	70302	70434	132	+	ms150708_scaffold332_size155389_RXX-TRIM_Bft_REPET-L-B1605|1	52.6
					scaffold1266_size56063	RXX	48275	48578	303	+	mp59492-2_scaffold1266_size56063_RXX-TRIM_Bft_REPET-L-B1605|1	54.9
					scaffold2600_size17470	RXX	8578	8635	57	+	ms57143_scaffold2600_size17470_RXX-TRIM_Bft_REPET-L-B1605|1	54.3
					scaffold329_size286329	RXX	207344	207673	329	-	ms96147_scaffold329_size286329_RXX-TRIM_Bft_REPET-L-B1605|1	52.2
					scaffold699_size98331	RXX	34214	36710	2496	-	ms18349_scaffold699_size98331_RXX-TRIM_Bft_REPET-L-B1605|1	52.6
					scaffold209_size192485	RXX	26848	28385	1537	+	ms141539_scaffold209_size192485_RXX-TRIM_Bft_REPET-L-B1605|1	53.1
					scaffold125_size240560	RXX	120528	122225	1697	-	ms170660_scaffold125_size240560_RXX-TRIM_Bft_REPET-L-B1605|1
					scaffold125_size240560	RXX	120528	120574	46	-	mp170660-1_scaffold125_size240560_RXX-TRIM_Bft_REPET-L-B1605|1	55.7
					scaffold831_size85241	RXX	11154	11243	89	-	ms90857_scaffold831_size85241_RXX-TRIM_Bft_REPET-L-B1605|1	54.6
					scaffold386_size142832	RXX	33653	36272	2619	+	ms29288_scaffold386_size142832_RXX-TRIM_Bft_REPET-L-B1605|1	52.6
					scaffold967_size130859	RXX	33194	35650	2456	+	ms180473_scaffold967_size130859_RXX-TRIM_Bft_REPET-L-B1605|1	52.9
					scaffold154_size353492	RXX	172583	174130	1547	-	ms41030_scaffold154_size353492_RXX-TRIM_Bft_REPET-L-B1605|1
					scaffold154_size353492	RXX	174102	174130	28	-	mp41030-2_scaffold154_size353492_RXX-TRIM_Bft_REPET-L-B1605|1	53.9
					scaffold726_size118970	RXX	33433	35279	1846	+	mp67847-1_scaffold726_size118970_RXX-TRIM_Bft_REPET-L-B1605|1	52.2
					scaffold154_size353492	RXX	149942	152913	2971	-	ms41028_scaffold154_size353492_RXX-TRIM_Bft_REPET-L-B1605|1
					scaffold726_size118970	RXX	33433	37873	4440	+	ms67847_scaffold726_size118970_RXX-TRIM_Bft_REPET-L-B1605|1
					scaffold154_size353492	RXX	152012	152913	901	-	mp41028-2_scaffold154_size353492_RXX-TRIM_Bft_REPET-L-B1605|1	53.1
					scaffold468_size183855	RXX	146418	148667	2249	-	ms206205_scaffold468_size183855_RXX-TRIM_Bft_REPET-L-B1605|1	51.7
					scaffold622_size107078	RXX	53812	55079	1267	+	ms159673_scaffold622_size107078_RXX-TRIM_Bft_REPET-L-B1605|1	53.8
					scaffold777_size90922	RXX	8020	10707	2687	+	ms59163_scaffold777_size90922_RXX-TRIM_Bft_REPET-L-B1605|1	53.8
					scaffold666_size116899	RXX	25723	28097	2374	+	ms30700_scaffold666_size116899_RXX-TRIM_Bft_REPET-L-B1605|1	52.8
					scaffold119_size261526	RXX	209276	209349	73	-	ms168911_scaffold119_size261526_RXX-TRIM_Bft_REPET-L-B1605|1	53
					scaffold1537_size81020	RXX	52967	53309	342	+	ms182164_scaffold1537_size81020_RXX-TRIM_Bft_REPET-L-B1605|1	53.1
					scaffold2022_size58639	RXX	49717	50393	676	-	ms73611_scaffold2022_size58639_RXX-TRIM_Bft_REPET-L-B1605|1	54.5
					scaffold62_size324991	RXX	128607	128640	33	+	ms1278_scaffold62_size324991_RXX-TRIM_Bft_REPET-L-B1605|1	51.9
					scaffold2844_size14678	RXX	3353	5394	2041	+	ms105013_scaffold2844_size14678_RXX-TRIM_Bft_REPET-L-B1605|1	53.3
					scaffold630_size105509	RXX	74283	75020	737	-	ms51727_scaffold630_size105509_RXX-TRIM_Bft_REPET-L-B1605|1	52.7
					scaffold415_size241044	RXX	160489	162195	1706	-	ms144624_scaffold415_size241044_RXX-TRIM_Bft_REPET-L-B1605|1	52.4
					scaffold274_size172678	RXX	113059	115043	1984	+	ms146265_scaffold274_size172678_RXX-TRIM_Bft_REPET-L-B1605|1	53.2
					scaffold184_size227589	RXX	8993	9610	617	-	ms13195_scaffold184_size227589_RXX-TRIM_Bft_REPET-L-B1605|1	55.9
					scaffold64_size304580	RXX	239656	241178	1522	-	ms178441_scaffold64_size304580_RXX-TRIM_Bft_REPET-L-B1605|1
					scaffold64_size304580	RXX	239656	239742	86	-	mp178441-1_scaffold64_size304580_RXX-TRIM_Bft_REPET-L-B1605|1	54.7
					scaffold1278_size55313	RXX	39670	41208	1538	+	ms169969_scaffold1278_size55313_RXX-TRIM_Bft_REPET-L-B1605|1	54.2
					scaffold184_size227589	RXX	131217	131430	213	-	ms13199_scaffold184_size227589_RXX-TRIM_Bft_REPET-L-B1605|1	52.4
					scaffold2668_size16466	RXX	7982	8713	731	+	mp221112-1_scaffold2668_size16466_RXX-TRIM_Bft_REPET-L-B1605|1	88
					scaffold2668_size16466	RXX	7982	9232	1250	+	ms221112_scaffold2668_size16466_RXX-TRIM_Bft_REPET-L-B1605|1
					scaffold231_size181012	RXX	102184	103490	1306	+	mp101591-2_scaffold231_size181012_RXX-TRIM_Bft_REPET-L-B1605|1	52.9
					scaffold231_size181012	RXX	102134	103490	1356	+	ms101591_scaffold231_size181012_RXX-TRIM_Bft_REPET-L-B1605|1
					scaffold828_size204045	RXX	177865	177908	43	-	ms24158_scaffold828_size204045_RXX-TRIM_Bft_REPET-L-B1605|1	56.3
					scaffold870_size90010	RXX	60679	60708	29	+	mp159792-1_scaffold870_size90010_RXX-TRIM_Bft_REPET-L-B1605|1	52
					scaffold61_size311382	RXX	47641	49494	1853	-	mp69712-1_scaffold61_size311382_RXX-TRIM_Bft_REPET-L-B1605|1	53.8
					scaffold870_size90010	RXX	60679	62619	1940	+	ms159792_scaffold870_size90010_RXX-TRIM_Bft_REPET-L-B1605|1
					scaffold61_size311382	RXX	47641	49534	1893	-	ms69712_scaffold61_size311382_RXX-TRIM_Bft_REPET-L-B1605|1
					scaffold447_size180698	RXX	50291	53392	3101	-	ms99827_scaffold447_size180698_RXX-TRIM_Bft_REPET-L-B1605|1	52.2
					scaffold211_size207826	RXX	25957	27684	1727	+	ms54138_scaffold211_size207826_RXX-TRIM_Bft_REPET-L-B1605|1	52.4
					scaffold56_size319525	RXX	143321	143351	30	+	ms167403_scaffold56_size319525_RXX-TRIM_Bft_REPET-L-B1605|1	56.3
					scaffold1444_size48267	RXX	8544	9991	1447	+	ms71138_scaffold1444_size48267_RXX-TRIM_Bft_REPET-L-B1605|1	53.5
					scaffold2311_size21811	RXX	11231	11339	108	-	ms148538_scaffold2311_size21811_RXX-TRIM_Bft_REPET-L-B1605|1	56.5
					scaffold1377_size51011	RXX	41813	41969	156	+	ms212973_scaffold1377_size51011_RXX-TRIM_Bft_REPET-L-B1605|1	56.9
					scaffold83_size352589	RXX	24553	26797	2244	+	ms9415_scaffold83_size352589_RXX-TRIM_Bft_REPET-L-B1605|1	53.6
					scaffold789_size90946	RXX	63545	65265	1720	-	ms86012_scaffold789_size90946_RXX-TRIM_Bft_REPET-L-B1605|1	52.4
					scaffold1933_size31337	RXX	11350	12558	1208	+	ms69442_scaffold1933_size31337_RXX-TRIM_Bft_REPET-L-B1605|1	53.8
					scaffold747_size93299	RXX	12963	12984	21	-	ms49412_scaffold747_size93299_RXX-TRIM_Bft_REPET-L-B1605|1	55.5
					scaffold571_size136910	RXX	57299	58177	878	-	ms155478_scaffold571_size136910_RXX-TRIM_Bft_REPET-L-B1605|1	56.4
					scaffold1011_size70999	RXX	41077	41102	25	+	ms67293_scaffold1011_size70999_RXX-TRIM_Bft_REPET-L-B1605|1	58.2
					scaffold927_size155944	RXX	51865	53101	1236	+	ms159101_scaffold927_size155944_RXX-TRIM_Bft_REPET-L-B1605|1	53
					scaffold141_size317003	RXX	127275	129135	1860	-	ms6044_scaffold141_size317003_RXX-TRIM_Bft_REPET-L-B1605|1	52.6
					scaffold837_size136700	RXX	106212	107136	924	+	ms47748_scaffold837_size136700_RXX-TRIM_Bft_REPET-L-B1605|1	55.1
					scaffold323_size307096	RXX	108382	110108	1726	-	ms131125_scaffold323_size307096_RXX-TRIM_Bft_REPET-L-B1605|1	53.8
					scaffold679_size163873	RXX	49579	51475	1896	-	ms193257_scaffold679_size163873_RXX-TRIM_Bft_REPET-L-B1605|1	53.9
					scaffold427_size208129	RXX	157279	159800	2521	+	ms160698_scaffold427_size208129_RXX-TRIM_Bft_REPET-L-B1605|1	53.4
					scaffold59_size317640	RXX	279339	280723	1384	+	ms177058_scaffold59_size317640_RXX-TRIM_Bft_REPET-L-B1605|1
					scaffold59_size317640	RXX	279339	279353	14	+	mp177058-1_scaffold59_size317640_RXX-TRIM_Bft_REPET-L-B1605|1	52.7
					scaffold291_size455211	RXX	303976	304208	232	+	ms221453_scaffold291_size455211_RXX-TRIM_Bft_REPET-L-B1605|1	54.1
					scaffold1749_size36949	RXX	22585	23258	673	-	ms204151_scaffold1749_size36949_RXX-TRIM_Bft_REPET-L-B1605|1	56.4
					scaffold261_size185131	RXX	17119	17493	374	+	ms200973_scaffold261_size185131_RXX-TRIM_Bft_REPET-L-B1605|1	58.2
					scaffold132_size235092	RXX	127941	129560	1619	-	mp5426-2_scaffold132_size235092_RXX-TRIM_Bft_REPET-L-B1605|1	53.2
					scaffold132_size235092	RXX	127917	129560	1643	-	ms5426_scaffold132_size235092_RXX-TRIM_Bft_REPET-L-B1605|1
					scaffold1269_size55825	RXX	37377	39826	2449	+	ms172635_scaffold1269_size55825_RXX-TRIM_Bft_REPET-L-B1605|1	52
					scaffold1632_size72201	RXX	45968	47031	1063	-	ms1846_scaffold1632_size72201_RXX-TRIM_Bft_REPET-L-B1605|1	53.5
					scaffold1431_size67340	RXX	57035	59341	2306	+	ms97375_scaffold1431_size67340_RXX-TRIM_Bft_REPET-L-B1605|1	53.1
					scaffold203_size192051	RXX	6548	8849	2301	+	ms25009_scaffold203_size192051_RXX-TRIM_Bft_REPET-L-B1605|1	53.1
					scaffold1058_size81445	RXX	13585	15002	1417	+	ms206631_scaffold1058_size81445_RXX-TRIM_Bft_REPET-L-B1605|1	53.9
					scaffold64_size304580	RXX	241688	243860	2172	-	ms178443_scaffold64_size304580_RXX-TRIM_Bft_REPET-L-B1605|1	52.9
					scaffold425_size381943	RXX	147731	149858	2127	-	ms57936_scaffold425_size381943_RXX-TRIM_Bft_REPET-L-B1605|1	64
					scaffold43_size362608	RXX	213107	214725	1618	-	ms216505_scaffold43_size362608_RXX-TRIM_Bft_REPET-L-B1605|1	53.3
					scaffold447_size180698	RXX	157713	158744	1031	-	ms99829_scaffold447_size180698_RXX-TRIM_Bft_REPET-L-B1605|1	54.4
					scaffold1119_size63287	RXX	30866	32377	1511	+	ms48730_scaffold1119_size63287_RXX-TRIM_Bft_REPET-L-B1605|1	52.2
					scaffold197_size194643	RXX	35913	37263	1350	+	ms87656_scaffold197_size194643_RXX-TRIM_Bft_REPET-L-B1605|1	54.4
					scaffold1452_size52154	RXX	44504	46501	1997	-	ms57108_scaffold1452_size52154_RXX-TRIM_Bft_REPET-L-B1605|1	52.9
					scaffold56_size319525	RXX	142453	143320	867	+	mp167402-1_scaffold56_size319525_RXX-TRIM_Bft_REPET-L-B1605|1	54.3
					scaffold56_size319525	RXX	142453	151154	8701	+	ms167402_scaffold56_size319525_RXX-TRIM_Bft_REPET-L-B1605|1
					scaffold631_size181535	RXX	34765	34879	114	-	ms25273_scaffold631_size181535_RXX-TRIM_Bft_REPET-L-B1605|1	55.5
					scaffold312_size154753	RXX	71848	72879	1031	-	ms145387_scaffold312_size154753_RXX-TRIM_Bft_REPET-L-B1605|1	53.9
					scaffold235_size356191	RXX	239370	240659	1289	-	ms203744_scaffold235_size356191_RXX-TRIM_Bft_REPET-L-B1605|1	55.9
					scaffold843_size84504	RXX	54990	55960	970	-	ms179662_scaffold843_size84504_RXX-TRIM_Bft_REPET-L-B1605|1	53.9
					scaffold110_size409446	RXX	298723	298776	53	+	ms191043_scaffold110_size409446_RXX-TRIM_Bft_REPET-L-B1605|1	52.9
					scaffold1062_size68374	RXX	34417	36302	1885	+	ms191718_scaffold1062_size68374_RXX-TRIM_Bft_REPET-L-B1605|1	52.3
					scaffold758_size120967	RXX	4027	4326	299	-	mp121616-1_scaffold758_size120967_RXX-TRIM_Bft_REPET-L-B1605|1	51.4
					scaffold660_size101535	RXX	73620	74965	1345	+	ms7091_scaffold660_size101535_RXX-TRIM_Bft_REPET-L-B1605|1	54.1
					scaffold153_size216692	RXX	34497	35024	527	-	mp224040-2_scaffold153_size216692_RXX-TRIM_Bft_REPET-L-B1605|1	56.5
					scaffold153_size216692	RXX	32060	35024	2964	-	ms224040_scaffold153_size216692_RXX-TRIM_Bft_REPET-L-B1605|1
					scaffold52_size512744	RXX	18690	20274	1584	+	ms75340_scaffold52_size512744_RXX-TRIM_Bft_REPET-L-B1605|1	53.4
					scaffold153_size216692	RXX	31745	32059	314	-	ms224039_scaffold153_size216692_RXX-TRIM_Bft_REPET-L-B1605|1	53.3
					scaffold59_size317640	RXX	163558	165235	1677	-	ms176920_scaffold59_size317640_RXX-TRIM_Bft_REPET-L-B1605|1	53.5
					scaffold1475_size58485	RXX	15165	17220	2055	+	ms202190_scaffold1475_size58485_RXX-TRIM_Bft_REPET-L-B1605|1	53.4
					scaffold732_size94755	RXX	29093	29172	79	+	ms140251_scaffold732_size94755_RXX-TRIM_Bft_REPET-L-B1605|1	56.1
					scaffold738_size93882	RXX	24832	26428	1596	+	ms86489_scaffold738_size93882_RXX-TRIM_Bft_REPET-L-B1605|1	53.3
					scaffold2433_size19762	RXX	15025	18335	3310	-	ms19907_scaffold2433_size19762_RXX-TRIM_Bft_REPET-L-B1630|1	86.8
					scaffold2344_size21225	RXX	11578	14883	3305	-	ms205406_scaffold2344_size21225_RXX-TRIM_Bft_REPET-L-B1630|1	88.7
					scaffold2091_size27079	RXX	1063	4369	3306	+	ms182193_scaffold2091_size27079_RXX-TRIM_Bft_REPET-L-B1630|1	100
					scaffold2031_size28725	RXX	4729	4960	231	+	mp188927-2_scaffold2031_size28725_RXX-TRIM_Bft_REPET-L-B1630|1	81
					scaffold2926_size13889	RXX	7683	8431	748	-	mp27240-2_scaffold2926_size13889_RXX-TRIM_Bft_REPET-L-B1630|1	59.4
					scaffold2926_size13889	RXX	6441	8431	1990	-	ms27240_scaffold2926_size13889_RXX-TRIM_Bft_REPET-L-B1630|1
					scaffold1919_size56526	RXX	31303	32397	1094	+	ms57780_scaffold1919_size56526_RXX-TRIM_Bft_REPET-L-B1630|1	69.3
					scaffold2076_size56789	RXX	35538	37786	2248	-	mp17979-2_scaffold2076_size56789_RXX-TRIM_Bft_REPET-L-B1630|1	57.1
					scaffold2950_size23068	RXX	21353	24387	3034	-	ms108613_scaffold2950_size23068_RXX-TRIM_Bft_REPET-L-B1630|1
					scaffold2031_size28725	RXX	3519	7202	3683	+	ms188927_scaffold2031_size28725_RXX-TRIM_Bft_REPET-L-B1630|1
					scaffold2076_size56789	RXX	33935	37786	3851	-	ms17979_scaffold2076_size56789_RXX-TRIM_Bft_REPET-L-B1630|1
					scaffold2031_size28725	RXX	3519	4283	764	+	mp188927-1_scaffold2031_size28725_RXX-TRIM_Bft_REPET-L-B1630|1	60.1
					scaffold2950_size23068	RXX	23605	24387	782	-	mp108613-2_scaffold2950_size23068_RXX-TRIM_Bft_REPET-L-B1630|1	58.5
					scaffold2076_size56789	RXX	33935	35338	1403	-	mp17979-1_scaffold2076_size56789_RXX-TRIM_Bft_REPET-L-B1630|1	61.9
					scaffold2926_size13889	RXX	6441	7244	803	-	mp27240-1_scaffold2926_size13889_RXX-TRIM_Bft_REPET-L-B1630|1	60.8
					scaffold2031_size28725	RXX	5801	6639	838	+	mp188927-3_scaffold2031_size28725_RXX-TRIM_Bft_REPET-L-B1630|1	60.7
					scaffold1919_size56526	RXX	35749	36502	753	+	ms57782_scaffold1919_size56526_RXX-TRIM_Bft_REPET-L-B1630|1	78.3
					scaffold2091_size27079	RXX	4370	4519	149	+	ms182194_scaffold2091_size27079_RXX-TRIM_Bft_REPET-L-B1630|1	89.5
					scaffold2950_size23068	RXX	21353	21950	597	-	mp108613-1_scaffold2950_size23068_RXX-TRIM_Bft_REPET-L-B1630|1	59.7
					scaffold2076_size56789	RXX	33782	33934	152	-	ms17978_scaffold2076_size56789_RXX-TRIM_Bft_REPET-L-B1630|1	58.3
					scaffold1919_size56526	RXX	37391	37684	293	+	mp57783-1_scaffold1919_size56526_RXX-TRIM_Bft_REPET-L-B1630|1	60.3
					scaffold1919_size56526	RXX	37391	38037	646	+	ms57783_scaffold1919_size56526_RXX-TRIM_Bft_REPET-L-B1630|1
					scaffold2031_size28725	RXX	7017	7202	185	+	mp188927-4_scaffold2031_size28725_RXX-TRIM_Bft_REPET-L-B1630|1	82.3
					scaffold1919_size56526	RXX	32398	35748	3350	+	ms57781_scaffold1919_size56526_RXX-TRIM_Bft_REPET-L-B1630|1	79.4
					scaffold1919_size56526	RXX	37973	38037	64	+	mp57783-2_scaffold1919_size56526_RXX-TRIM_Bft_REPET-L-B1630|1	60.3
					scaffold191_size228382	RXX	214583	217772	3189	+	ms54779_scaffold191_size228382_RXX-TRIM_Bft_REPET-L-B1658|1	100
					scaffold2831_size14834	RXX	742	968	226	-	ms68616_scaffold2831_size14834_RXX-TRIM_Bft_REPET-L-B1658|1	86.7
					scaffold2062_size52389	RXX	12121	13632	1511	+	mp175484-1_scaffold2062_size52389_RXX-TRIM_Bft_REPET-L-B1658|1	74.7
					scaffold2062_size52389	RXX	12121	15167	3046	+	ms175484_scaffold2062_size52389_RXX-TRIM_Bft_REPET-L-B1658|1
					scaffold3170_size19252	RXX	13899	14110	211	-	mp4201-2_scaffold3170_size19252_RXX-TRIM_Bft_REPET-L-B1658|1	73.3
					scaffold682_size122271	RXX	11163	12606	1443	+	ms21258_scaffold682_size122271_RXX-TRIM_Bft_REPET-L-B1658|1	71.7
					scaffold3170_size19252	RXX	12269	14110	1841	-	ms4201_scaffold3170_size19252_RXX-TRIM_Bft_REPET-L-B1658|1
					scaffold4215_size6127	RXX	4593	5046	453	-	mp19466-2_scaffold4215_size6127_RXX-TRIM_Bft_REPET-L-B1658|1	76.9
					scaffold4215_size6127	RXX	3353	5046	1693	-	ms19466_scaffold4215_size6127_RXX-TRIM_Bft_REPET-L-B1658|1
					scaffold3214_size11080	RXX	4125	5044	919	+	mp140438-1_scaffold3214_size11080_RXX-TRIM_Bft_REPET-L-B1658|1	78.6
					scaffold3214_size11080	RXX	4125	5762	1637	+	ms140438_scaffold3214_size11080_RXX-TRIM_Bft_REPET-L-B1658|1
					scaffold2620_size17106	RXX	9088	9197	109	+	mp142888-2_scaffold2620_size17106_RXX-TRIM_Bft_REPET-L-B1658|1	84.2
					scaffold2650_size16738	RXX	4758	5212	454	-	mp21500-2_scaffold2650_size16738_RXX-TRIM_Bft_REPET-L-B1658|1	79.3
					scaffold397_size148097	RXX	123057	124637	1580	+	ms119510_scaffold397_size148097_RXX-TRIM_Bft_REPET-L-B1658|1	89.2
					scaffold1643_size94801	RXX	65241	65412	171	-	ms41875_scaffold1643_size94801_RXX-TRIM_Bft_REPET-L-B1658|1	67.2
					scaffold1684_size39206	RXX	14991	15201	210	-	mp156848-2_scaffold1684_size39206_RXX-TRIM_Bft_REPET-L-B1658|1	72.3
					scaffold1684_size39206	RXX	11848	15201	3353	-	ms156848_scaffold1684_size39206_RXX-TRIM_Bft_REPET-L-B1658|1
					scaffold1126_size137735	RXX	23320	24093	773	-	ms228924_scaffold1126_size137735_RXX-TRIM_Bft_REPET-L-B1658|1	89.8
					scaffold2603_size17403	RXX	8260	9762	1502	+	ms201775_scaffold2603_size17403_RXX-TRIM_Bft_REPET-L-B1658|1	87.6
					scaffold2720_size27777	RXX	5835	8734	2899	+	ms93585_scaffold2720_size27777_RXX-TRIM_Bft_REPET-L-B1658|1	88.9
					scaffold565_size113411	RXX	93850	95083	1233	+	ms92311_scaffold565_size113411_RXX-TRIM_Bft_REPET-L-B1658|1	88.3
					scaffold2620_size17106	RXX	9473	9743	270	+	mp142888-3_scaffold2620_size17106_RXX-TRIM_Bft_REPET-L-B1658|1	70.5
					scaffold2062_size52389	RXX	13717	13900	183	+	mp175484-2_scaffold2062_size52389_RXX-TRIM_Bft_REPET-L-B1658|1	80.7
					scaffold3170_size19252	RXX	12269	13737	1468	-	mp4201-1_scaffold3170_size19252_RXX-TRIM_Bft_REPET-L-B1658|1	73.3
					scaffold3875_size7145	RXX	433	1738	1305	+	ms52880_scaffold3875_size7145_RXX-TRIM_Bft_REPET-L-B1658|1	89.1
					scaffold3233_size33448	RXX	14415	14609	194	-	mp11837-2_scaffold3233_size33448_RXX-TRIM_Bft_REPET-L-B1658|1	80.9
					scaffold3233_size33448	RXX	13660	14609	949	-	ms11837_scaffold3233_size33448_RXX-TRIM_Bft_REPET-L-B1658|1
					scaffold2771_size15452	RXX	3636	4705	1069	-	ms22846_scaffold2771_size15452_RXX-TRIM_Bft_REPET-L-B1658|1	88.9
					scaffold547_size210523	RXX	194537	195709	1172	-	ms203391_scaffold547_size210523_RXX-TRIM_Bft_REPET-L-B1658|1	88.1
					scaffold1288_size54761	RXX	27430	28782	1352	+	ms147119_scaffold1288_size54761_RXX-TRIM_Bft_REPET-L-B1658|1	70.6
					scaffold363_size143541	RXX	12547	13549	1002	+	ms97116_scaffold363_size143541_RXX-TRIM_Bft_REPET-L-B1658|1	88.2
					scaffold1231_size65138	RXX	35989	36088	99	-	ms79198_scaffold1231_size65138_RXX-TRIM_Bft_REPET-L-B1658|1	67.9
					scaffold3214_size11080	RXX	2684	3695	1011	-	mp140437-1_scaffold3214_size11080_RXX-TRIM_Bft_REPET-L-B1658|1	90.1
					scaffold1684_size39206	RXX	11848	12496	648	-	mp156848-1_scaffold1684_size39206_RXX-TRIM_Bft_REPET-L-B1658|1	89.4
					scaffold3938_size6894	RXX	2146	2181	35	-	mp119443-2_scaffold3938_size6894_RXX-TRIM_Bft_REPET-L-B1658|1	78
					scaffold3938_size6894	RXX	1815	2181	366	-	ms119443_scaffold3938_size6894_RXX-TRIM_Bft_REPET-L-B1658|1
					scaffold2620_size17106	RXX	10544	10660	116	+	ms142889_scaffold2620_size17106_RXX-TRIM_Bft_REPET-L-B1658|1	80.2
					scaffold2650_size16738	RXX	1	597	596	-	mp21500-1_scaffold2650_size16738_RXX-TRIM_Bft_REPET-L-B1658|1	88.4
					scaffold2062_size52389	RXX	13906	15167	1261	+	mp175484-3_scaffold2062_size52389_RXX-TRIM_Bft_REPET-L-B1658|1	88.3
					scaffold1161_size103171	RXX	78479	78600	121	+	ms63651_scaffold1161_size103171_RXX-TRIM_Bft_REPET-L-B1658|1	86.8
					scaffold143_size235194	RXX	169783	169826	43	-	ms98094_scaffold143_size235194_RXX-TRIM_Bft_REPET-L-B1658|1	74.7
					scaffold3777_size14702	RXX	12655	13436	781	-	ms181600_scaffold3777_size14702_RXX-TRIM_Bft_REPET-L-B1658|1	88.4
					scaffold604_size141830	RXX	104315	104523	208	+	mp137626-1_scaffold604_size141830_RXX-TRIM_Bft_REPET-L-B1658|1	76.8
					scaffold604_size141830	RXX	104315	105422	1107	+	ms137626_scaffold604_size141830_RXX-TRIM_Bft_REPET-L-B1658|1
					scaffold191_size228382	RXX	213297	214443	1146	+	mp54778-2_scaffold191_size228382_RXX-TRIM_Bft_REPET-L-B1658|1	86.3
					scaffold365_size254017	RXX	180145	181008	863	+	ms208271_scaffold365_size254017_RXX-TRIM_Bft_REPET-L-B1658|1	88
					scaffold93_size264116	RXX	213955	214212	257	+	ms162967_scaffold93_size264116_RXX-TRIM_Bft_REPET-L-B1658|1	86.6
					scaffold4215_size6127	RXX	3353	4012	659	-	mp19466-1_scaffold4215_size6127_RXX-TRIM_Bft_REPET-L-B1658|1	89.2
					scaffold1352_size80771	RXX	69958	70611	653	-	ms95108_scaffold1352_size80771_RXX-TRIM_Bft_REPET-L-B1658|1	90.1
					scaffold1357_size51674	RXX	31819	32672	853	+	ms152440_scaffold1357_size51674_RXX-TRIM_Bft_REPET-L-B1658|1	88.5
					scaffold663_size199820	RXX	52032	52883	851	+	ms97707_scaffold663_size199820_RXX-TRIM_Bft_REPET-L-B1658|1	85.2
					scaffold76_size285218	RXX	117508	118375	867	-	ms126478_scaffold76_size285218_RXX-TRIM_Bft_REPET-L-B1658|1	89.9
					scaffold1103_size64645	RXX	684	1081	397	-	mp221134-2_scaffold1103_size64645_RXX-TRIM_Bft_REPET-L-B1658|1	79.8
					scaffold1103_size64645	RXX	46	1081	1035	-	ms221134_scaffold1103_size64645_RXX-TRIM_Bft_REPET-L-B1658|1
					scaffold2278_size22415	RXX	13659	14525	866	-	ms152814_scaffold2278_size22415_RXX-TRIM_Bft_REPET-L-B1658|1	90
					scaffold1734_size47791	RXX	33253	34119	866	+	ms139057_scaffold1734_size47791_RXX-TRIM_Bft_REPET-L-B1658|1	90.1
					scaffold3771_size7634	RXX	1726	2592	866	-	ms172951_scaffold3771_size7634_RXX-TRIM_Bft_REPET-L-B1658|1	88
					scaffold272_size219328	RXX	54620	55275	655	-	ms226568_scaffold272_size219328_RXX-TRIM_Bft_REPET-L-B1658|1	88.8
					scaffold899_size151534	RXX	9262	9337	75	+	mp186070-1_scaffold899_size151534_RXX-TRIM_Bft_REPET-L-B1658|1	93.4
					scaffold899_size151534	RXX	9262	10588	1326	+	ms186070_scaffold899_size151534_RXX-TRIM_Bft_REPET-L-B1658|1
					scaffold2868_size14479	RXX	8256	8329	73	+	ms163810_scaffold2868_size14479_RXX-TRIM_Bft_REPET-L-B1658|1	81.6
					scaffold2252_size22911	RXX	7252	8154	902	+	ms127894_scaffold2252_size22911_RXX-TRIM_Bft_REPET-L-B1658|1	65.9
					scaffold285_size163154	RXX	80344	80456	112	-	ms63932_scaffold285_size163154_RXX-TRIM_Bft_REPET-L-B1658|1	62.1
					scaffold3233_size33448	RXX	13660	14231	571	-	mp11837-1_scaffold3233_size33448_RXX-TRIM_Bft_REPET-L-B1658|1	89.4
					scaffold613_size161436	RXX	51803	52549	746	+	mp120625-1_scaffold613_size161436_RXX-TRIM_Bft_REPET-L-B1658|1	86.3
					scaffold613_size161436	RXX	51803	53001	1198	+	ms120625_scaffold613_size161436_RXX-TRIM_Bft_REPET-L-B1658|1
					scaffold3938_size6894	RXX	1815	1963	148	-	mp119443-1_scaffold3938_size6894_RXX-TRIM_Bft_REPET-L-B1658|1	78
					scaffold899_size151534	RXX	9658	9985	327	+	mp186070-2_scaffold899_size151534_RXX-TRIM_Bft_REPET-L-B1658|1	79.5
					scaffold978_size73456	RXX	67691	67712	21	+	ms186472_scaffold978_size73456_RXX-TRIM_Bft_REPET-L-B1658|1	71.5
					scaffold604_size141830	RXX	104626	105422	796	+	mp137626-2_scaffold604_size141830_RXX-TRIM_Bft_REPET-L-B1658|1	74.3
					scaffold93_size264116	RXX	213955	214212	257	+	mp162968-1_scaffold93_size264116_RXX-TRIM_Bft_REPET-L-B1658|1	86.6
					scaffold442_size141672	RXX	108133	108712	579	+	ms89129_scaffold442_size141672_RXX-TRIM_Bft_REPET-L-B1658|1	89.4
					scaffold93_size264116	RXX	213955	214761	806	+	ms162968_scaffold93_size264116_RXX-TRIM_Bft_REPET-L-B1658|1
					scaffold1878_size32936	RXX	5254	6133	879	-	ms15485_scaffold1878_size32936_RXX-TRIM_Bft_REPET-L-B1658|1	85.6
					scaffold2885_size14263	RXX	4719	5314	595	-	mp172602-2_scaffold2885_size14263_RXX-TRIM_Bft_REPET-L-B1658|1	88.3
					scaffold2885_size14263	RXX	4458	5314	856	-	ms172602_scaffold2885_size14263_RXX-TRIM_Bft_REPET-L-B1658|1
					scaffold285_size163154	RXX	80344	80456	112	-	ms63933_scaffold285_size163154_RXX-TRIM_Bft_REPET-L-B1658|1	62.1
					scaffold3214_size11080	RXX	5310	5762	452	+	mp140438-2_scaffold3214_size11080_RXX-TRIM_Bft_REPET-L-B1658|1	77.8
					scaffold93_size264116	RXX	214471	214761	290	+	ms162969_scaffold93_size264116_RXX-TRIM_Bft_REPET-L-B1658|1	83.5
					scaffold285_size163154	RXX	80344	80456	112	-	ms63934_scaffold285_size163154_RXX-TRIM_Bft_REPET-L-B1658|1	62.1
					scaffold1103_size64645	RXX	46	416	370	-	mp221134-1_scaffold1103_size64645_RXX-TRIM_Bft_REPET-L-B1658|1	79.7
					scaffold1161_size103171	RXX	79077	79304	227	+	ms228974_scaffold1161_size103171_RXX-TRIM_Bft_REPET-L-B1658|1	86.8
					scaffold1126_size137735	RXX	23001	23142	141	-	ms155353_scaffold1126_size137735_RXX-TRIM_Bft_REPET-L-B1658|1	89.8
					scaffold93_size264116	RXX	214471	214761	290	+	mp162968-2_scaffold93_size264116_RXX-TRIM_Bft_REPET-L-B1658|1	83.5
					scaffold899_size151534	RXX	10252	10588	336	+	mp186070-3_scaffold899_size151534_RXX-TRIM_Bft_REPET-L-B1658|1	83
					scaffold4663_size4997	RXX	3641	3719	78	-	mp226182-2_scaffold4663_size4997_RXX-TRIM_Bft_REPET-L-B1658|1	98.7
					scaffold4663_size4997	RXX	3313	3719	406	-	ms226182_scaffold4663_size4997_RXX-TRIM_Bft_REPET-L-B1658|1
					scaffold2650_size16738	RXX	13003	13331	328	-	ms21502_scaffold2650_size16738_RXX-TRIM_Bft_REPET-L-B1658|1	80.1
					scaffold753_size96862	RXX	90201	90591	390	+	ms72454_scaffold753_size96862_RXX-TRIM_Bft_REPET-L-B1658|1	93.6
					scaffold4663_size4997	RXX	3313	3438	125	-	mp226182-1_scaffold4663_size4997_RXX-TRIM_Bft_REPET-L-B1658|1	99.2
					scaffold613_size161436	RXX	52846	53001	155	+	mp120625-2_scaffold613_size161436_RXX-TRIM_Bft_REPET-L-B1658|1	77.3
					scaffold2885_size14263	RXX	4458	4560	102	-	mp172602-1_scaffold2885_size14263_RXX-TRIM_Bft_REPET-L-B1658|1	91.3
					scaffold191_size228382	RXX	217773	218062	289	+	ms54780_scaffold191_size228382_RXX-TRIM_Bft_REPET-L-B1658|1	92.7
					scaffold3214_size11080	RXX	2684	3838	1154	-	ms140437_scaffold3214_size11080_RXX-TRIM_Bft_REPET-L-B1658|1
					scaffold3214_size11080	RXX	3699	3838	139	-	mp140437-2_scaffold3214_size11080_RXX-TRIM_Bft_REPET-L-B1658|1	80.1
					scaffold210_size190041	RXX	93566	93740	174	+	ms85363_scaffold210_size190041_RXX-TRIM_Bft_REPET-L-B1658|1	77.8
					scaffold1460_size66505	RXX	16361	16412	51	-	ms222605_scaffold1460_size66505_RXX-TRIM_Bft_REPET-L-B1658|1	78.6
					scaffold1095_size145162	RXX	128949	129241	292	+	ms71453_scaffold1095_size145162_RXX-TRIM_Bft_REPET-L-B1658|1	63.3
					scaffold191_size228382	RXX	203783	205444	1661	+	mp54778-1_scaffold191_size228382_RXX-TRIM_Bft_REPET-L-B1658|1	76.1
					scaffold191_size228382	RXX	203783	214443	10660	+	ms54778_scaffold191_size228382_RXX-TRIM_Bft_REPET-L-B1658|1
					scaffold978_size73456	RXX	67691	67712	21	+	ms186473_scaffold978_size73456_RXX-TRIM_Bft_REPET-L-B1658|1	73.7
					scaffold4663_size4997	RXX	3641	3719	78	-	ms226183_scaffold4663_size4997_RXX-TRIM_Bft_REPET-L-B1658|1	98.7
					scaffold2650_size16738	RXX	12109	12256	147	-	ms21501_scaffold2650_size16738_RXX-TRIM_Bft_REPET-L-B1658|1	87.5
					scaffold285_size163154	RXX	80344	80456	112	-	ms63931_scaffold285_size163154_RXX-TRIM_Bft_REPET-L-B1658|1	61.8
					scaffold2620_size17106	RXX	8688	9017	329	+	mp142888-1_scaffold2620_size17106_RXX-TRIM_Bft_REPET-L-B1658|1	81.3
					scaffold2620_size17106	RXX	8688	9743	1055	+	ms142888_scaffold2620_size17106_RXX-TRIM_Bft_REPET-L-B1658|1
					scaffold4663_size4997	RXX	3313	3438	125	-	ms226180_scaffold4663_size4997_RXX-TRIM_Bft_REPET-L-B1658|1	99.2
					scaffold4663_size4997	RXX	3641	3719	78	-	ms226184_scaffold4663_size4997_RXX-TRIM_Bft_REPET-L-B1658|1	98.7
					scaffold2650_size16738	RXX	6086	6624	538	-	mp21500-3_scaffold2650_size16738_RXX-TRIM_Bft_REPET-L-B1658|1	80.9
					scaffold2650_size16738	RXX	1	6624	6623	-	ms21500_scaffold2650_size16738_RXX-TRIM_Bft_REPET-L-B1658|1
					scaffold4663_size4997	RXX	3313	3438	125	-	ms226181_scaffold4663_size4997_RXX-TRIM_Bft_REPET-L-B1658|1	99.2
					scaffold1424_size48868	RXX	28980	32294	3314	+	ms153555_scaffold1424_size48868_RXX-TRIM_Bft_REPET-L-B1699|1	98.2
					scaffold1424_size48868	RXX	32295	33438	1143	+	ms153556_scaffold1424_size48868_RXX-TRIM_Bft_REPET-L-B1699|1	92
					scaffold417_size133000	RXX	40520	43524	3004	+	ms135277_scaffold417_size133000_RXX-TRIM_Bft_REPET-L-B1719|1	100
					scaffold5161_size11071	RXX	715	793	78	-	ms211104_scaffold5161_size11071_RXX-TRIM_Bft_REPET-L-B1719|1	98.7
					scaffold755_size119470	RXX	2438	2467	29	-	ms16098_scaffold755_size119470_RXX-TRIM_Bft_REPET-L-B1719|1	84.4
					scaffold797_size194913	RXX	184042	184351	309	+	ms220838_scaffold797_size194913_RXX-TRIM_Bft_REPET-L-B1719|1	91.9
					scaffold287_size162834	RXX	142455	142496	41	-	ms206105_scaffold287_size162834_RXX-TRIM_Bft_REPET-L-B1719|1	85.8
					scaffold638_size110339	RXX	5623	5808	185	-	ms225221_scaffold638_size110339_RXX-TRIM_Bft_REPET-L-B1719|1	98.4
					scaffold209_size192485	RXX	4613	4635	22	+	ms141628_scaffold209_size192485_RXX-TRIM_Bft_REPET-L-B1719|1	91.1
					scaffold444_size177749	RXX	13123	13315	192	-	mp59909-2_scaffold444_size177749_RXX-TRIM_Bft_REPET-L-B1719|1	88.7
					scaffold809_size88001	RXX	55860	56158	298	-	ms190730_scaffold809_size88001_RXX-TRIM_Bft_REPET-L-B1719|1	99.2
					scaffold444_size177749	RXX	12910	13315	405	-	ms59909_scaffold444_size177749_RXX-TRIM_Bft_REPET-L-B1719|1
					scaffold484_size124681	RXX	106110	106154	44	-	ms352_scaffold484_size124681_RXX-TRIM_Bft_REPET-L-B1719|1	82.5
					scaffold2650_size16738	RXX	11460	11941	481	-	mp21504-3_scaffold2650_size16738_RXX-TRIM_Bft_REPET-L-B1719|1	77.4
					scaffold2650_size16738	RXX	6625	11941	5316	-	ms21504_scaffold2650_size16738_RXX-TRIM_Bft_REPET-L-B1719|1
					scaffold484_size124681	RXX	111010	111106	96	-	ms358_scaffold484_size124681_RXX-TRIM_Bft_REPET-L-B1719|1	92.9
					scaffold2932_size25500	RXX	13411	13674	263	-	ms226964_scaffold2932_size25500_RXX-TRIM_Bft_REPET-L-B1719|1	100
					scaffold4749_size4733	RXX	231	396	165	+	mp23056-1_scaffold4749_size4733_RXX-TRIM_Bft_REPET-L-B1719|1	91.3
					scaffold4749_size4733	RXX	231	854	623	+	ms23056_scaffold4749_size4733_RXX-TRIM_Bft_REPET-L-B1719|1
					scaffold4749_size4733	RXX	599	854	255	+	ms23059_scaffold4749_size4733_RXX-TRIM_Bft_REPET-L-B1719|1	90.5
					scaffold773_size99805	RXX	50845	51035	190	+	ms170526_scaffold773_size99805_RXX-TRIM_Bft_REPET-L-B1719|1	98.5
					scaffold4749_size4733	RXX	396	601	205	+	ms23058_scaffold4749_size4733_RXX-TRIM_Bft_REPET-L-B1719|1	91.3
					scaffold523_size146364	RXX	127184	127530	346	-	mp52478-2_scaffold523_size146364_RXX-TRIM_Bft_REPET-L-B1719|1	88.3
					scaffold44_size360826	RXX	298823	298985	162	+	ms223673_scaffold44_size360826_RXX-TRIM_Bft_REPET-L-B1719|1	98.2
					scaffold2650_size16738	RXX	6809	6907	98	-	ms21505_scaffold2650_size16738_RXX-TRIM_Bft_REPET-L-B1719|1	89.5
					scaffold5161_size11071	RXX	715	793	78	-	ms211105_scaffold5161_size11071_RXX-TRIM_Bft_REPET-L-B1719|1	98.7
					scaffold755_size119470	RXX	2438	2467	29	-	ms16099_scaffold755_size119470_RXX-TRIM_Bft_REPET-L-B1719|1	84.4
					scaffold797_size194913	RXX	184042	184351	309	+	ms220839_scaffold797_size194913_RXX-TRIM_Bft_REPET-L-B1719|1	91.9
					scaffold287_size162834	RXX	142455	142496	41	-	ms206106_scaffold287_size162834_RXX-TRIM_Bft_REPET-L-B1719|1	85.8
					scaffold638_size110339	RXX	5623	5808	185	-	ms225222_scaffold638_size110339_RXX-TRIM_Bft_REPET-L-B1719|1	98.4
					scaffold209_size192485	RXX	4613	4635	22	+	ms141629_scaffold209_size192485_RXX-TRIM_Bft_REPET-L-B1719|1	91.1
					scaffold288_size162647	RXX	58440	58926	486	-	mp22648-2_scaffold288_size162647_RXX-TRIM_Bft_REPET-L-B1719|1	88.2
					scaffold288_size162647	RXX	58103	58926	823	-	ms22648_scaffold288_size162647_RXX-TRIM_Bft_REPET-L-B1719|1
					scaffold484_size124681	RXX	106110	106154	44	-	ms353_scaffold484_size124681_RXX-TRIM_Bft_REPET-L-B1719|1	82.5
					scaffold444_size177749	RXX	12910	13098	188	-	mp59909-1_scaffold444_size177749_RXX-TRIM_Bft_REPET-L-B1719|1	87.4
					scaffold484_size124681	RXX	111010	111106	96	-	ms359_scaffold484_size124681_RXX-TRIM_Bft_REPET-L-B1719|1	92.9
					scaffold484_size124681	RXX	111010	111106	96	-	ms356_scaffold484_size124681_RXX-TRIM_Bft_REPET-L-B1719|1	92.9
					scaffold2932_size25500	RXX	13411	13674	263	-	ms226965_scaffold2932_size25500_RXX-TRIM_Bft_REPET-L-B1719|1	100
					scaffold4749_size4733	RXX	599	854	255	+	ms23060_scaffold4749_size4733_RXX-TRIM_Bft_REPET-L-B1719|1	90.5
					scaffold773_size99805	RXX	50845	51035	190	+	ms170527_scaffold773_size99805_RXX-TRIM_Bft_REPET-L-B1719|1	98.5
					scaffold2650_size16738	RXX	6625	6807	182	-	ms21503_scaffold2650_size16738_RXX-TRIM_Bft_REPET-L-B1719|1	91
					scaffold4749_size4733	RXX	396	601	205	+	mp23056-2_scaffold4749_size4733_RXX-TRIM_Bft_REPET-L-B1719|1	91.3
					scaffold44_size360826	RXX	298823	298985	162	+	ms223674_scaffold44_size360826_RXX-TRIM_Bft_REPET-L-B1719|1	98.2
					scaffold2650_size16738	RXX	6809	6907	98	-	mp21504-2_scaffold2650_size16738_RXX-TRIM_Bft_REPET-L-B1719|1	89.5
					scaffold5161_size11071	RXX	715	793	78	-	ms211106_scaffold5161_size11071_RXX-TRIM_Bft_REPET-L-B1719|1	98.7
					scaffold44_size360826	RXX	292355	292610	255	+	ms223669_scaffold44_size360826_RXX-TRIM_Bft_REPET-L-B1719|1	97.3
					scaffold1113_size63821	RXX	42	389	347	+	ms210548_scaffold1113_size63821_RXX-TRIM_Bft_REPET-L-B1719|1	90.5
					scaffold755_size119470	RXX	2438	2467	29	-	ms16100_scaffold755_size119470_RXX-TRIM_Bft_REPET-L-B1719|1	84.4
					scaffold2691_size43768	RXX	42202	42530	328	+	ms116553_scaffold2691_size43768_RXX-TRIM_Bft_REPET-L-B1719|1	96.3
					scaffold797_size194913	RXX	184042	184351	309	+	ms220840_scaffold797_size194913_RXX-TRIM_Bft_REPET-L-B1719|1	92
					scaffold5372_size3113	RXX	2668	3098	430	+	ms99951_scaffold5372_size3113_RXX-TRIM_Bft_REPET-L-B1719|1	94.7
					scaffold672_size132868	RXX	24238	24798	560	+	ms2539_scaffold672_size132868_RXX-TRIM_Bft_REPET-L-B1719|1	99.6
					scaffold287_size162834	RXX	142455	142496	41	-	ms206107_scaffold287_size162834_RXX-TRIM_Bft_REPET-L-B1719|1	85.8
					scaffold638_size110339	RXX	5623	5808	185	-	ms225223_scaffold638_size110339_RXX-TRIM_Bft_REPET-L-B1719|1	98.4
					scaffold209_size192485	RXX	4613	4635	22	+	ms141630_scaffold209_size192485_RXX-TRIM_Bft_REPET-L-B1719|1	91.1
					scaffold479_size140870	RXX	25624	25911	287	-	ms176836_scaffold479_size140870_RXX-TRIM_Bft_REPET-L-B1719|1	93.7
					scaffold444_size177749	RXX	12421	12613	192	-	ms231220_scaffold444_size177749_RXX-TRIM_Bft_REPET-L-B1719|1	88.7
					scaffold484_size124681	RXX	106110	106154	44	-	ms354_scaffold484_size124681_RXX-TRIM_Bft_REPET-L-B1719|1	82.5
					scaffold523_size146364	RXX	126846	127146	300	-	mp52478-1_scaffold523_size146364_RXX-TRIM_Bft_REPET-L-B1719|1	90.9
					scaffold115_size267586	RXX	106144	106311	167	-	ms21081_scaffold115_size267586_RXX-TRIM_Bft_REPET-L-B1719|1	94.6
					scaffold484_size124681	RXX	111010	111106	96	-	ms360_scaffold484_size124681_RXX-TRIM_Bft_REPET-L-B1719|1	92.9
					scaffold444_size177749	RXX	10982	11530	548	-	ms59908_scaffold444_size177749_RXX-TRIM_Bft_REPET-L-B1719|1	94.3
					scaffold1048_size70102	RXX	60735	60802	67	-	ms174532_scaffold1048_size70102_RXX-TRIM_Bft_REPET-L-B1719|1	100
					scaffold288_size162647	RXX	58103	58436	333	-	mp22648-1_scaffold288_size162647_RXX-TRIM_Bft_REPET-L-B1719|1	93.8
					scaffold417_size133000	RXX	43525	43851	326	+	ms135278_scaffold417_size133000_RXX-TRIM_Bft_REPET-L-B1719|1	99.9
					scaffold920_size124048	RXX	9892	9976	84	-	ms192825_scaffold920_size124048_RXX-TRIM_Bft_REPET-L-B1719|1	86.5
					scaffold2932_size25500	RXX	13411	13674	263	-	ms226966_scaffold2932_size25500_RXX-TRIM_Bft_REPET-L-B1719|1	100
					scaffold4749_size4733	RXX	599	854	255	+	mp23056-3_scaffold4749_size4733_RXX-TRIM_Bft_REPET-L-B1719|1	90.5
					scaffold773_size99805	RXX	50845	51035	190	+	ms170528_scaffold773_size99805_RXX-TRIM_Bft_REPET-L-B1719|1	98.5
					scaffold2650_size16738	RXX	6625	6807	182	-	mp21504-1_scaffold2650_size16738_RXX-TRIM_Bft_REPET-L-B1719|1	91
					scaffold44_size360826	RXX	298823	298985	162	+	ms223675_scaffold44_size360826_RXX-TRIM_Bft_REPET-L-B1719|1	98.2
					scaffold5161_size11071	RXX	715	793	78	-	ms211107_scaffold5161_size11071_RXX-TRIM_Bft_REPET-L-B1719|1	98.7
					scaffold755_size119470	RXX	2438	2467	29	-	ms16101_scaffold755_size119470_RXX-TRIM_Bft_REPET-L-B1719|1	84.4
					scaffold287_size162834	RXX	142455	142496	41	-	ms206108_scaffold287_size162834_RXX-TRIM_Bft_REPET-L-B1719|1	85.8
					scaffold638_size110339	RXX	5623	5808	185	-	ms225224_scaffold638_size110339_RXX-TRIM_Bft_REPET-L-B1719|1	98.4
					scaffold209_size192485	RXX	4613	4635	22	+	ms141631_scaffold209_size192485_RXX-TRIM_Bft_REPET-L-B1719|1	91.1
					scaffold484_size124681	RXX	106110	106154	44	-	ms355_scaffold484_size124681_RXX-TRIM_Bft_REPET-L-B1719|1	82.5
					scaffold44_size360826	RXX	292965	293127	162	+	ms231233_scaffold44_size360826_RXX-TRIM_Bft_REPET-L-B1719|1	97.3
					scaffold2932_size25500	RXX	13411	13674	263	-	ms226962_scaffold2932_size25500_RXX-TRIM_Bft_REPET-L-B1719|1	100
					scaffold4749_size4733	RXX	231	396	165	+	ms23054_scaffold4749_size4733_RXX-TRIM_Bft_REPET-L-B1719|1	91.3
					scaffold773_size99805	RXX	50845	51035	190	+	ms170524_scaffold773_size99805_RXX-TRIM_Bft_REPET-L-B1719|1	98.5
					scaffold44_size360826	RXX	298823	298985	162	+	ms223671_scaffold44_size360826_RXX-TRIM_Bft_REPET-L-B1719|1	98.2
					scaffold6029_size2179	RXX	1	77	76	+	ms6479_scaffold6029_size2179_RXX-TRIM_Bft_REPET-L-B1719|1	100
					scaffold5161_size11071	RXX	715	793	78	-	ms211103_scaffold5161_size11071_RXX-TRIM_Bft_REPET-L-B1719|1	98.7
					scaffold755_size119470	RXX	2438	2467	29	-	ms16097_scaffold755_size119470_RXX-TRIM_Bft_REPET-L-B1719|1	84.4
					scaffold797_size194913	RXX	184042	184351	309	+	ms220837_scaffold797_size194913_RXX-TRIM_Bft_REPET-L-B1719|1	91.9
					scaffold287_size162834	RXX	142455	142496	41	-	ms206104_scaffold287_size162834_RXX-TRIM_Bft_REPET-L-B1719|1	85.8
					scaffold638_size110339	RXX	5623	5808	185	-	ms225220_scaffold638_size110339_RXX-TRIM_Bft_REPET-L-B1719|1	98.4
					scaffold209_size192485	RXX	4613	4635	22	+	ms141627_scaffold209_size192485_RXX-TRIM_Bft_REPET-L-B1719|1	91.1
					scaffold809_size88001	RXX	55860	56158	298	-	ms190729_scaffold809_size88001_RXX-TRIM_Bft_REPET-L-B1719|1	99.2
					scaffold523_size146364	RXX	126846	128816	1970	-	ms52478_scaffold523_size146364_RXX-TRIM_Bft_REPET-L-B1719|1
					scaffold484_size124681	RXX	106110	106154	44	-	ms351_scaffold484_size124681_RXX-TRIM_Bft_REPET-L-B1719|1	82.5
					scaffold523_size146364	RXX	128382	128816	434	-	mp52478-3_scaffold523_size146364_RXX-TRIM_Bft_REPET-L-B1719|1	91.8
					scaffold2650_size16738	RXX	11460	11941	481	-	ms21506_scaffold2650_size16738_RXX-TRIM_Bft_REPET-L-B1719|1	77.4
					scaffold484_size124681	RXX	111010	111106	96	-	ms357_scaffold484_size124681_RXX-TRIM_Bft_REPET-L-B1719|1	92.9
					scaffold2932_size25500	RXX	13411	13674	263	-	ms226963_scaffold2932_size25500_RXX-TRIM_Bft_REPET-L-B1719|1	100
					scaffold4749_size4733	RXX	231	396	165	+	ms23055_scaffold4749_size4733_RXX-TRIM_Bft_REPET-L-B1719|1	91.3
					scaffold773_size99805	RXX	50845	51035	190	+	ms170525_scaffold773_size99805_RXX-TRIM_Bft_REPET-L-B1719|1	98.5
					scaffold4749_size4733	RXX	396	601	205	+	ms23057_scaffold4749_size4733_RXX-TRIM_Bft_REPET-L-B1719|1	91.3
					scaffold44_size360826	RXX	298823	298985	162	+	ms223672_scaffold44_size360826_RXX-TRIM_Bft_REPET-L-B1719|1	98.2
					scaffold1491_size63350	RXX	2082	3441	1359	+	mp216107-1_scaffold1491_size63350_RXX-TRIM_Bft_REPET-L-B1736|1	59.3
					scaffold1742_size46352	RXX	22919	24281	1362	+	mp214523-1_scaffold1742_size46352_RXX-TRIM_Bft_REPET-L-B1736|1	83.5
					scaffold1742_size46352	RXX	25299	26672	1373	+	mp214525-1_scaffold1742_size46352_RXX-TRIM_Bft_REPET-L-B1736|1	100
					scaffold1491_size63350	RXX	2082	4307	2225	+	ms216107_scaffold1491_size63350_RXX-TRIM_Bft_REPET-L-B1736|1
					scaffold1742_size46352	RXX	22919	25298	2379	+	ms214523_scaffold1742_size46352_RXX-TRIM_Bft_REPET-L-B1736|1
					scaffold1742_size46352	RXX	25299	28256	2957	+	ms214525_scaffold1742_size46352_RXX-TRIM_Bft_REPET-L-B1736|1
					scaffold1742_size46352	RXX	24459	25298	839	+	mp214523-2_scaffold1742_size46352_RXX-TRIM_Bft_REPET-L-B1736|1	91.1
					scaffold1742_size46352	RXX	26882	28256	1374	+	mp214525-2_scaffold1742_size46352_RXX-TRIM_Bft_REPET-L-B1736|1	100
					scaffold1491_size63350	RXX	3774	4307	533	+	mp216107-2_scaffold1491_size63350_RXX-TRIM_Bft_REPET-L-B1736|1	64.8
					scaffold1742_size46352	RXX	30097	31262	1165	+	mp214526-2_scaffold1742_size46352_RXX-TRIM_Bft_REPET-L-B1736|1	82.6
					scaffold1742_size46352	RXX	22197	22918	721	+	ms214522_scaffold1742_size46352_RXX-TRIM_Bft_REPET-L-B1736|1	61.6
					scaffold44_size360826	RXX	346805	346880	75	-	ms223755_scaffold44_size360826_RXX-TRIM_Bft_REPET-L-B1736|1	83.8
					scaffold1742_size46352	RXX	29912	29981	69	+	ms214528_scaffold1742_size46352_RXX-TRIM_Bft_REPET-L-B1736|1	96.7
					scaffold1742_size46352	RXX	31263	31468	205	+	ms214529_scaffold1742_size46352_RXX-TRIM_Bft_REPET-L-B1736|1	85.5
					scaffold1491_size63350	RXX	1941	2081	140	+	ms216106_scaffold1491_size63350_RXX-TRIM_Bft_REPET-L-B1736|1	75.2
					scaffold1742_size46352	RXX	28257	29560	1303	+	mp214526-1_scaffold1742_size46352_RXX-TRIM_Bft_REPET-L-B1736|1	92.7
					scaffold1742_size46352	RXX	28257	31262	3005	+	ms214526_scaffold1742_size46352_RXX-TRIM_Bft_REPET-L-B1736|1
					scaffold1491_size63350	RXX	3442	3773	331	+	ms216108_scaffold1491_size63350_RXX-TRIM_Bft_REPET-L-B1736|1	78.6
					scaffold1742_size46352	RXX	29561	29911	350	+	ms214527_scaffold1742_size46352_RXX-TRIM_Bft_REPET-L-B1736|1	91.6
					scaffold1742_size46352	RXX	24282	24458	176	+	ms214524_scaffold1742_size46352_RXX-TRIM_Bft_REPET-L-B1736|1	95.9
					scaffold774_size91200	RXX	52362	55212	2850	+	ms33141_scaffold774_size91200_RXX-TRIM_Bft_REPET-L-B1765|1	100
					scaffold329_size286329	RXX	25682	28476	2794	+	ms95848_scaffold329_size286329_RXX-TRIM_Bft_REPET-L-B1779|1	100
					scaffold1416_size49181	RXX	1658	1836	178	-	ms182696_scaffold1416_size49181_RXX-TRIM_Bft_REPET-L-B1779|1	72.4
					scaffold893_size108008	RXX	78612	78741	129	-	ms43822_scaffold893_size108008_RXX-TRIM_Bft_REPET-L-B1779|1	71.1
					scaffold1775_size36212	RXX	7093	7513	420	+	ms79519_scaffold1775_size36212_RXX-TRIM_Bft_REPET-L-B1779|1	75.8
					scaffold173_size224790	RXX	185530	185939	409	-	ms166904_scaffold173_size224790_RXX-TRIM_Bft_REPET-L-B1779|1	75.4
					scaffold85_size394529	RXX	109414	109476	62	-	ms18112_scaffold85_size394529_RXX-TRIM_Bft_REPET-L-B1779|1	72
					scaffold2817_size22905	RXX	7514	7837	323	-	ms155553_scaffold2817_size22905_RXX-TRIM_Bft_REPET-L-B1779|1	78.3
					scaffold538_size116952	RXX	53932	54057	125	-	ms68894_scaffold538_size116952_RXX-TRIM_Bft_REPET-L-B1779|1	73.9
					scaffold2880_size14331	RXX	10753	10827	74	+	ms191634_scaffold2880_size14331_RXX-TRIM_Bft_REPET-L-B1779|1	78.7
					scaffold1485_size46535	RXX	24203	24564	361	+	ms90638_scaffold1485_size46535_RXX-TRIM_Bft_REPET-L-B1779|1	80.8
					scaffold786_size90383	RXX	55447	55522	75	+	ms34479_scaffold786_size90383_RXX-TRIM_Bft_REPET-L-B1779|1	83.1
					scaffold1590_size42788	RXX	35963	36038	75	-	ms154116_scaffold1590_size42788_RXX-TRIM_Bft_REPET-L-B1779|1	83
					scaffold663_size199820	RXX	59676	59822	146	+	ms97712_scaffold663_size199820_RXX-TRIM_Bft_REPET-L-B1779|1	74.7
					scaffold82_size292023	RXX	49257	49318	61	-	ms171392_scaffold82_size292023_RXX-TRIM_Bft_REPET-L-B1779|1	84
					scaffold343_size269844	RXX	72254	72326	72	+	ms82893_scaffold343_size269844_RXX-TRIM_Bft_REPET-L-B1779|1	82.5
					scaffold1460_size66505	RXX	43477	43533	56	-	ms222634_scaffold1460_size66505_RXX-TRIM_Bft_REPET-L-B1779|1	78.8
					scaffold256_size170864	RXX	97400	97438	38	-	ms110872_scaffold256_size170864_RXX-TRIM_Bft_REPET-L-B1779|1	60.9
					scaffold77_size650267	RXX	357688	357748	60	+	ms38818_scaffold77_size650267_RXX-TRIM_Bft_REPET-L-B1779|1	77.7
					scaffold133_size242061	RXX	7989	8042	53	-	ms146633_scaffold133_size242061_RXX-TRIM_Bft_REPET-L-B1779|1	83.9
					scaffold1414_size88259	RXX	43601	43647	46	-	ms219356_scaffold1414_size88259_RXX-TRIM_Bft_REPET-L-B1779|1	79.4
					scaffold53_size332543	RXX	172688	172726	38	+	ms115812_scaffold53_size332543_RXX-TRIM_Bft_REPET-L-B1779|1	78.4
					scaffold48_size364812	RXX	259858	259902	44	-	ms42240_scaffold48_size364812_RXX-TRIM_Bft_REPET-L-B1779|1	78
					scaffold1520_size45032	RXX	7691	7743	52	+	ms212704_scaffold1520_size45032_RXX-TRIM_Bft_REPET-L-B1779|1	63
					scaffold340_size148558	RXX	217	252	35	+	ms5770_scaffold340_size148558_RXX-TRIM_Bft_REPET-L-B1779|1	80.4
					scaffold597_size116394	RXX	11909	11934	25	-	ms133126_scaffold597_size116394_RXX-TRIM_Bft_REPET-L-B1779|1	78.9
					scaffold690_size99228	RXX	63255	63292	37	+	ms88993_scaffold690_size99228_RXX-TRIM_Bft_REPET-L-B1779|1	88.1
					scaffold98_size262243	RXX	37756	37789	33	-	ms41459_scaffold98_size262243_RXX-TRIM_Bft_REPET-L-B1779|1	78.7
					scaffold1780_size36122	RXX	17571	17600	29	+	ms72324_scaffold1780_size36122_RXX-TRIM_Bft_REPET-L-B1779|1	74.8
					scaffold264_size356344	RXX	213965	213993	28	-	ms11421_scaffold264_size356344_RXX-TRIM_Bft_REPET-L-B1779|1	83.9
					scaffold994_size72026	RXX	27193	27225	32	-	ms212619_scaffold994_size72026_RXX-TRIM_Bft_REPET-L-B1779|1	88.1
					scaffold3387_size9776	RXX	1529	1797	268	-	ms181666_scaffold3387_size9776_RXX-TRIM_Bft_REPET-L-B1779|1	88.5
					scaffold398_size237343	RXX	75153	75427	274	+	ms132645_scaffold398_size237343_RXX-TRIM_Bft_REPET-L-B1779|1	80.8
					scaffold104_size315485	RXX	11897	12193	296	+	mp21827-2_scaffold104_size315485_RXX-TRIM_Bft_REPET-L-B1779|1	83.6
					scaffold2443_size20656	RXX	8930	9114	184	-	mp138853-2_scaffold2443_size20656_RXX-TRIM_Bft_REPET-L-B1779|1	83.2
					scaffold2443_size20656	RXX	8759	9114	355	-	ms138853_scaffold2443_size20656_RXX-TRIM_Bft_REPET-L-B1779|1
					scaffold253_size171105	RXX	125895	126183	288	+	ms127311_scaffold253_size171105_RXX-TRIM_Bft_REPET-L-B1779|1	77.2
					scaffold108_size336360	RXX	75243	75459	216	+	mp141282-1_scaffold108_size336360_RXX-TRIM_Bft_REPET-L-B1779|1	84.3
					scaffold108_size336360	RXX	75243	75781	538	+	ms141282_scaffold108_size336360_RXX-TRIM_Bft_REPET-L-B1779|1
					scaffold246_size207351	RXX	27714	27991	277	-	mp135436-2_scaffold246_size207351_RXX-TRIM_Bft_REPET-L-B1779|1	89.2
					scaffold246_size207351	RXX	27539	27991	452	-	ms135436_scaffold246_size207351_RXX-TRIM_Bft_REPET-L-B1779|1
					scaffold80_size385332	RXX	139214	139500	286	-	ms84374_scaffold80_size385332_RXX-TRIM_Bft_REPET-L-B1779|1	89.6
					scaffold589_size120633	RXX	102839	103000	161	+	mp53726-2_scaffold589_size120633_RXX-TRIM_Bft_REPET-L-B1779|1	81.5
					scaffold459_size127584	RXX	79612	79901	289	+	ms185956_scaffold459_size127584_RXX-TRIM_Bft_REPET-L-B1779|1	85.5
					scaffold223_size184428	RXX	150440	150691	251	-	mp106794-1_scaffold223_size184428_RXX-TRIM_Bft_REPET-L-B1779|1	63.3
					scaffold845_size85625	RXX	49261	49531	270	+	mp67072-1_scaffold845_size85625_RXX-TRIM_Bft_REPET-L-B1779|1	89.7
					scaffold5215_size3489	RXX	2818	3105	287	-	ms219174_scaffold5215_size3489_RXX-TRIM_Bft_REPET-L-B1779|1	82.2
					scaffold845_size85625	RXX	49261	49753	492	+	ms67072_scaffold845_size85625_RXX-TRIM_Bft_REPET-L-B1779|1
					scaffold339_size215481	RXX	47431	47738	307	+	mp48001-1_scaffold339_size215481_RXX-TRIM_Bft_REPET-L-B1779|1	80.6
					scaffold339_size215481	RXX	47431	47909	478	+	ms48001_scaffold339_size215481_RXX-TRIM_Bft_REPET-L-B1779|1
					scaffold2401_size20261	RXX	17447	17714	267	+	ms128012_scaffold2401_size20261_RXX-TRIM_Bft_REPET-L-B1779|1	85.9
					scaffold2194_size33915	RXX	22521	22783	262	+	mp39731-2_scaffold2194_size33915_RXX-TRIM_Bft_REPET-L-B1779|1	89.4
					scaffold3343_size23192	RXX	13174	14241	1067	+	ms138832_scaffold3343_size23192_RXX-TRIM_Bft_REPET-L-B1779|1	65.3
					scaffold2023_size28917	RXX	25038	25267	229	+	mp49039-2_scaffold2023_size28917_RXX-TRIM_Bft_REPET-L-B1779|1	90.1
					scaffold133_size242061	RXX	40983	41151	168	+	ms146635_scaffold133_size242061_RXX-TRIM_Bft_REPET-L-B1779|1	71.4
					scaffold1013_size97162	RXX	83294	83403	109	-	ms151682_scaffold1013_size97162_RXX-TRIM_Bft_REPET-L-B1779|1	79.8
					scaffold84_size409377	RXX	25417	25565	148	-	mp163509-1_scaffold84_size409377_RXX-TRIM_Bft_REPET-L-B1779|1	83.3
					scaffold80_size385332	RXX	139017	139156	139	-	ms84371_scaffold80_size385332_RXX-TRIM_Bft_REPET-L-B1779|1	85.9
					scaffold3141_size11696	RXX	7281	7413	132	-	ms91407_scaffold3141_size11696_RXX-TRIM_Bft_REPET-L-B1779|1	79.1
					scaffold3067_size12303	RXX	10371	10466	95	+	mp124003-2_scaffold3067_size12303_RXX-TRIM_Bft_REPET-L-B1779|1	84.8
					scaffold2055_size28175	RXX	25229	25399	170	+	ms211118_scaffold2055_size28175_RXX-TRIM_Bft_REPET-L-B1779|1	70.1
					scaffold952_size75082	RXX	28079	28146	67	-	ms78472_scaffold952_size75082_RXX-TRIM_Bft_REPET-L-B1779|1	83.3
					scaffold2027_size34086	RXX	25037	25073	36	+	ms5871_scaffold2027_size34086_RXX-TRIM_Bft_REPET-L-B1779|1	80.2
					scaffold1403_size49713	RXX	30672	30738	66	+	ms94698_scaffold1403_size49713_RXX-TRIM_Bft_REPET-L-B1779|1	78
					scaffold119_size261526	RXX	36068	36102	34	-	ms168800_scaffold119_size261526_RXX-TRIM_Bft_REPET-L-B1779|1	77.5
					scaffold589_size120633	RXX	103604	103666	62	+	ms53729_scaffold589_size120633_RXX-TRIM_Bft_REPET-L-B1779|1	74.5
					scaffold1316_size53408	RXX	23139	23182	43	+	ms206726_scaffold1316_size53408_RXX-TRIM_Bft_REPET-L-B1779|1	75.5
					scaffold85_size394529	RXX	109414	109476	62	-	ms18113_scaffold85_size394529_RXX-TRIM_Bft_REPET-L-B1779|1	71.5
					scaffold538_size116952	RXX	53932	54057	125	-	ms68895_scaffold538_size116952_RXX-TRIM_Bft_REPET-L-B1779|1	73.9
					scaffold2880_size14331	RXX	10753	10827	74	+	ms191635_scaffold2880_size14331_RXX-TRIM_Bft_REPET-L-B1779|1	78.1
					scaffold786_size90383	RXX	55447	55522	75	+	ms34480_scaffold786_size90383_RXX-TRIM_Bft_REPET-L-B1779|1	82.5
					scaffold1590_size42788	RXX	35963	36038	75	-	ms154117_scaffold1590_size42788_RXX-TRIM_Bft_REPET-L-B1779|1	82.5
					scaffold663_size199820	RXX	59676	59822	146	+	ms97713_scaffold663_size199820_RXX-TRIM_Bft_REPET-L-B1779|1	74.7
					scaffold82_size292023	RXX	49257	49318	61	-	ms171393_scaffold82_size292023_RXX-TRIM_Bft_REPET-L-B1779|1	83.3
					scaffold343_size269844	RXX	72254	72326	72	+	ms82894_scaffold343_size269844_RXX-TRIM_Bft_REPET-L-B1779|1	81.9
					scaffold77_size650267	RXX	357688	357748	60	+	ms38819_scaffold77_size650267_RXX-TRIM_Bft_REPET-L-B1779|1	77.1
					scaffold1414_size88259	RXX	43601	43647	46	-	ms219357_scaffold1414_size88259_RXX-TRIM_Bft_REPET-L-B1779|1	78.5
					scaffold53_size332543	RXX	172688	172726	38	+	ms115813_scaffold53_size332543_RXX-TRIM_Bft_REPET-L-B1779|1	77.8
					scaffold48_size364812	RXX	259858	259902	44	-	ms42241_scaffold48_size364812_RXX-TRIM_Bft_REPET-L-B1779|1	77.6
					scaffold1520_size45032	RXX	7691	7743	52	+	ms212705_scaffold1520_size45032_RXX-TRIM_Bft_REPET-L-B1779|1	62.4
					scaffold340_size148558	RXX	217	252	35	+	ms5771_scaffold340_size148558_RXX-TRIM_Bft_REPET-L-B1779|1	80.4
					scaffold283_size163641	RXX	45761	45985	224	+	ms46078_scaffold283_size163641_RXX-TRIM_Bft_REPET-L-B1779|1	70
					scaffold597_size116394	RXX	11909	11934	25	-	ms133127_scaffold597_size116394_RXX-TRIM_Bft_REPET-L-B1779|1	78.3
					scaffold98_size262243	RXX	37756	37789	33	-	ms41460_scaffold98_size262243_RXX-TRIM_Bft_REPET-L-B1779|1	78.7
					scaffold1780_size36122	RXX	17571	17600	29	+	ms72325_scaffold1780_size36122_RXX-TRIM_Bft_REPET-L-B1779|1	75.8
					scaffold264_size356344	RXX	213965	213993	28	-	ms11422_scaffold264_size356344_RXX-TRIM_Bft_REPET-L-B1779|1	83
					scaffold253_size171105	RXX	126353	126699	346	+	ms127312_scaffold253_size171105_RXX-TRIM_Bft_REPET-L-B1779|1	65.6
					scaffold138_size411895	RXX	214112	214288	176	-	ms64747_scaffold138_size411895_RXX-TRIM_Bft_REPET-L-B1779|1	79.8
					scaffold108_size336360	RXX	75468	75781	313	+	mp141282-2_scaffold108_size336360_RXX-TRIM_Bft_REPET-L-B1779|1	83.1
					scaffold2023_size28917	RXX	25662	25937	275	+	ms49040_scaffold2023_size28917_RXX-TRIM_Bft_REPET-L-B1779|1	92
					scaffold589_size120633	RXX	103289	103577	288	+	ms53727_scaffold589_size120633_RXX-TRIM_Bft_REPET-L-B1779|1	82
					scaffold5215_size3489	RXX	1860	2121	261	-	ms219173_scaffold5215_size3489_RXX-TRIM_Bft_REPET-L-B1779|1	81.9
					scaffold246_size207351	RXX	27539	27716	177	-	mp135436-1_scaffold246_size207351_RXX-TRIM_Bft_REPET-L-B1779|1	78.7
					scaffold845_size85625	RXX	49541	49753	212	+	mp67072-2_scaffold845_size85625_RXX-TRIM_Bft_REPET-L-B1779|1	87.8
					scaffold2443_size20656	RXX	8759	8938	179	-	mp138853-1_scaffold2443_size20656_RXX-TRIM_Bft_REPET-L-B1779|1	78.9
					scaffold80_size385332	RXX	139017	139156	139	-	ms84372_scaffold80_size385332_RXX-TRIM_Bft_REPET-L-B1779|1	84.5
					scaffold339_size215481	RXX	47755	47909	154	+	mp48001-2_scaffold339_size215481_RXX-TRIM_Bft_REPET-L-B1779|1	74.4
					scaffold2055_size28175	RXX	25229	25399	170	+	ms211117_scaffold2055_size28175_RXX-TRIM_Bft_REPET-L-B1779|1	70.1
					scaffold1064_size169681	RXX	137305	137364	59	+	ms202040_scaffold1064_size169681_RXX-TRIM_Bft_REPET-L-B1779|1	76.7
					scaffold1403_size49713	RXX	30672	30738	66	+	ms94699_scaffold1403_size49713_RXX-TRIM_Bft_REPET-L-B1779|1	77.3
					scaffold119_size261526	RXX	36068	36102	34	-	ms168801_scaffold119_size261526_RXX-TRIM_Bft_REPET-L-B1779|1	76.6
					scaffold1316_size53408	RXX	23139	23182	43	+	ms206727_scaffold1316_size53408_RXX-TRIM_Bft_REPET-L-B1779|1	74.7
					scaffold329_size286329	RXX	25403	25681	278	+	ms95847_scaffold329_size286329_RXX-TRIM_Bft_REPET-L-B1779|1	99.5
					scaffold85_size394529	RXX	109414	109476	62	-	ms18111_scaffold85_size394529_RXX-TRIM_Bft_REPET-L-B1779|1	71.5
					scaffold538_size116952	RXX	53932	54057	125	-	ms68893_scaffold538_size116952_RXX-TRIM_Bft_REPET-L-B1779|1	73.9
					scaffold2880_size14331	RXX	10753	10827	74	+	ms191633_scaffold2880_size14331_RXX-TRIM_Bft_REPET-L-B1779|1	78.1
					scaffold786_size90383	RXX	55447	55522	75	+	ms34478_scaffold786_size90383_RXX-TRIM_Bft_REPET-L-B1779|1	82.5
					scaffold1590_size42788	RXX	35963	36038	75	-	ms154115_scaffold1590_size42788_RXX-TRIM_Bft_REPET-L-B1779|1	82.5
					scaffold663_size199820	RXX	59676	59822	146	+	ms97711_scaffold663_size199820_RXX-TRIM_Bft_REPET-L-B1779|1	74.7
					scaffold82_size292023	RXX	49257	49318	61	-	ms171391_scaffold82_size292023_RXX-TRIM_Bft_REPET-L-B1779|1	83.3
					scaffold343_size269844	RXX	72254	72326	72	+	ms82892_scaffold343_size269844_RXX-TRIM_Bft_REPET-L-B1779|1	81.9
					scaffold77_size650267	RXX	357688	357748	60	+	ms38817_scaffold77_size650267_RXX-TRIM_Bft_REPET-L-B1779|1	77.1
					scaffold1414_size88259	RXX	43601	43647	46	-	ms219355_scaffold1414_size88259_RXX-TRIM_Bft_REPET-L-B1779|1	78.5
					scaffold53_size332543	RXX	172688	172726	38	+	ms115811_scaffold53_size332543_RXX-TRIM_Bft_REPET-L-B1779|1	77.8
					scaffold48_size364812	RXX	259858	259902	44	-	ms42239_scaffold48_size364812_RXX-TRIM_Bft_REPET-L-B1779|1	77.6
					scaffold1520_size45032	RXX	7691	7743	52	+	ms212703_scaffold1520_size45032_RXX-TRIM_Bft_REPET-L-B1779|1	62.4
					scaffold929_size76539	RXX	46612	46646	34	+	ms131752_scaffold929_size76539_RXX-TRIM_Bft_REPET-L-B1779|1	77.5
					scaffold340_size148558	RXX	217	252	35	+	ms5769_scaffold340_size148558_RXX-TRIM_Bft_REPET-L-B1779|1	80.4
					scaffold283_size163641	RXX	45761	45985	224	+	ms46077_scaffold283_size163641_RXX-TRIM_Bft_REPET-L-B1779|1	70
					scaffold597_size116394	RXX	11909	11934	25	-	ms133125_scaffold597_size116394_RXX-TRIM_Bft_REPET-L-B1779|1	78.3
					scaffold98_size262243	RXX	37756	37789	33	-	ms41458_scaffold98_size262243_RXX-TRIM_Bft_REPET-L-B1779|1	78.7
					scaffold1780_size36122	RXX	17571	17600	29	+	ms72323_scaffold1780_size36122_RXX-TRIM_Bft_REPET-L-B1779|1	75.8
					scaffold264_size356344	RXX	213965	213993	28	-	ms11420_scaffold264_size356344_RXX-TRIM_Bft_REPET-L-B1779|1	83
					scaffold104_size315485	RXX	9143	12193	3050	+	ms21827_scaffold104_size315485_RXX-TRIM_Bft_REPET-L-B1779|1
					scaffold2401_size20261	RXX	16842	17109	267	+	ms128011_scaffold2401_size20261_RXX-TRIM_Bft_REPET-L-B1779|1	80.8
					scaffold104_size315485	RXX	9143	9442	299	+	mp21827-1_scaffold104_size315485_RXX-TRIM_Bft_REPET-L-B1779|1	86
					scaffold138_size411895	RXX	214112	214288	176	-	ms64746_scaffold138_size411895_RXX-TRIM_Bft_REPET-L-B1779|1	79.8
					scaffold84_size409377	RXX	25417	25816	399	-	ms163509_scaffold84_size409377_RXX-TRIM_Bft_REPET-L-B1779|1
					scaffold84_size409377	RXX	25563	25816	253	-	mp163509-2_scaffold84_size409377_RXX-TRIM_Bft_REPET-L-B1779|1	89
					scaffold80_size385332	RXX	139214	139500	286	-	ms84373_scaffold80_size385332_RXX-TRIM_Bft_REPET-L-B1779|1	88.9
					scaffold589_size120633	RXX	102614	103000	386	+	ms53726_scaffold589_size120633_RXX-TRIM_Bft_REPET-L-B1779|1
					scaffold2023_size28917	RXX	24669	25267	598	+	ms49039_scaffold2023_size28917_RXX-TRIM_Bft_REPET-L-B1779|1
					scaffold589_size120633	RXX	102614	102775	161	+	mp53726-1_scaffold589_size120633_RXX-TRIM_Bft_REPET-L-B1779|1	81.5
					scaffold2023_size28917	RXX	24669	24944	275	+	mp49039-1_scaffold2023_size28917_RXX-TRIM_Bft_REPET-L-B1779|1	92
					scaffold223_size184428	RXX	150440	152184	1744	-	ms106794_scaffold223_size184428_RXX-TRIM_Bft_REPET-L-B1779|1
					scaffold459_size127584	RXX	77171	77454	283	+	ms185955_scaffold459_size127584_RXX-TRIM_Bft_REPET-L-B1779|1	76.2
					scaffold223_size184428	RXX	151913	152184	271	-	mp106794-2_scaffold223_size184428_RXX-TRIM_Bft_REPET-L-B1779|1	89
					scaffold1447_size67700	RXX	27445	27572	127	+	ms208092_scaffold1447_size67700_RXX-TRIM_Bft_REPET-L-B1779|1	70.9
					scaffold1013_size97162	RXX	84648	84941	293	-	ms151683_scaffold1013_size97162_RXX-TRIM_Bft_REPET-L-B1779|1	89.5
					scaffold136_size231256	RXX	206910	206980	70	-	ms100773_scaffold136_size231256_RXX-TRIM_Bft_REPET-L-B1779|1	83.1
					scaffold2443_size20656	RXX	7997	8077	80	-	ms138852_scaffold2443_size20656_RXX-TRIM_Bft_REPET-L-B1779|1	85.7
					scaffold1013_size97162	RXX	91873	91982	109	-	ms151684_scaffold1013_size97162_RXX-TRIM_Bft_REPET-L-B1779|1	86.5
					scaffold3067_size12303	RXX	10111	10466	355	+	ms124003_scaffold3067_size12303_RXX-TRIM_Bft_REPET-L-B1779|1
					scaffold3067_size12303	RXX	10111	10364	253	+	mp124003-1_scaffold3067_size12303_RXX-TRIM_Bft_REPET-L-B1779|1	86.5
					scaffold133_size242061	RXX	40192	40439	247	+	ms146634_scaffold133_size242061_RXX-TRIM_Bft_REPET-L-B1779|1	84.7
					scaffold2194_size33915	RXX	22295	22783	488	+	ms39731_scaffold2194_size33915_RXX-TRIM_Bft_REPET-L-B1779|1
					scaffold2194_size33915	RXX	22295	22496	201	+	mp39731-1_scaffold2194_size33915_RXX-TRIM_Bft_REPET-L-B1779|1	90.2
					scaffold3141_size11696	RXX	7615	7768	153	-	ms91408_scaffold3141_size11696_RXX-TRIM_Bft_REPET-L-B1779|1	82.5
					scaffold686_size141910	RXX	42666	42760	94	-	ms218117_scaffold686_size141910_RXX-TRIM_Bft_REPET-L-B1779|1	81.3
					scaffold1064_size169681	RXX	137305	137364	59	+	ms202039_scaffold1064_size169681_RXX-TRIM_Bft_REPET-L-B1779|1	76.7
					scaffold1403_size49713	RXX	30672	30738	66	+	ms94697_scaffold1403_size49713_RXX-TRIM_Bft_REPET-L-B1779|1	77.3
					scaffold119_size261526	RXX	36068	36102	34	-	ms168799_scaffold119_size261526_RXX-TRIM_Bft_REPET-L-B1779|1	76.6
					scaffold1316_size53408	RXX	23139	23182	43	+	ms206725_scaffold1316_size53408_RXX-TRIM_Bft_REPET-L-B1779|1	74.7
					scaffold751_size191252	RXX	33225	33332	107	-	mp211015-2_scaffold751_size191252_RXX-TRIM_Bft_REPET-L-B1822|1	100
					scaffold796_size167364	RXX	124124	126784	2660	+	ms125120_scaffold796_size167364_RXX-TRIM_Bft_REPET-L-B1822|1	100
					scaffold751_size191252	RXX	31934	33332	1398	-	ms211015_scaffold751_size191252_RXX-TRIM_Bft_REPET-L-B1822|1
					scaffold3221_size20265	RXX	9769	10258	489	+	ms12222_scaffold3221_size20265_RXX-TRIM_Bft_REPET-L-B1822|1	74.8
					scaffold1083_size65493	RXX	6399	6440	41	-	mp48660-1_scaffold1083_size65493_RXX-TRIM_Bft_REPET-L-B1822|1	63.7
					scaffold990_size112633	RXX	85093	85449	356	+	ms108904_scaffold990_size112633_RXX-TRIM_Bft_REPET-L-B1822|1	67
					scaffold614_size107954	RXX	96660	96823	163	-	ms114432_scaffold614_size107954_RXX-TRIM_Bft_REPET-L-B1822|1	89.1
					scaffold708_size97688	RXX	30173	30201	28	+	ms171235_scaffold708_size97688_RXX-TRIM_Bft_REPET-L-B1822|1	73.3
					scaffold1347_size51974	RXX	8627	8669	42	-	ms139557_scaffold1347_size51974_RXX-TRIM_Bft_REPET-L-B1822|1	83.7
					scaffold2745_size15625	RXX	3898	3962	64	-	ms41389_scaffold2745_size15625_RXX-TRIM_Bft_REPET-L-B1822|1	56.4
					scaffold676_size99956	RXX	84337	84592	255	-	ms39914_scaffold676_size99956_RXX-TRIM_Bft_REPET-L-B1822|1	93
					scaffold747_size93299	RXX	36716	37021	305	-	mp49424-2_scaffold747_size93299_RXX-TRIM_Bft_REPET-L-B1822|1	70.8
					scaffold747_size93299	RXX	36680	37021	341	-	ms49424_scaffold747_size93299_RXX-TRIM_Bft_REPET-L-B1822|1
					scaffold1790_size35745	RXX	618	1200	582	-	ms127825_scaffold1790_size35745_RXX-TRIM_Bft_REPET-L-B1822|1	59.8
					scaffold631_size181535	RXX	67858	68369	511	+	ms25293_scaffold631_size181535_RXX-TRIM_Bft_REPET-L-B1822|1	59.4
					scaffold3324_size23834	RXX	7739	8095	356	+	ms11573_scaffold3324_size23834_RXX-TRIM_Bft_REPET-L-B1822|1	94.1
					scaffold631_size181535	RXX	66184	66671	487	+	ms25285_scaffold631_size181535_RXX-TRIM_Bft_REPET-L-B1822|1	60.2
					scaffold2184_size33229	RXX	3635	3796	161	-	ms167803_scaffold2184_size33229_RXX-TRIM_Bft_REPET-L-B1822|1	96.7
					scaffold395_size141430	RXX	17627	17754	127	-	ms184718_scaffold395_size141430_RXX-TRIM_Bft_REPET-L-B1822|1	85.3
					scaffold614_size107954	RXX	96660	96823	163	-	ms114426_scaffold614_size107954_RXX-TRIM_Bft_REPET-L-B1822|1	89.1
					scaffold700_size98285	RXX	45605	45899	294	+	ms16358_scaffold700_size98285_RXX-TRIM_Bft_REPET-L-B1822|1	93.7
					scaffold809_size88001	RXX	77517	77823	306	-	ms190732_scaffold809_size88001_RXX-TRIM_Bft_REPET-L-B1822|1	75
					scaffold614_size107954	RXX	96660	96823	163	-	ms114433_scaffold614_size107954_RXX-TRIM_Bft_REPET-L-B1822|1	89.1
					scaffold708_size97688	RXX	30173	30201	28	+	ms171236_scaffold708_size97688_RXX-TRIM_Bft_REPET-L-B1822|1	73.3
					scaffold188_size198150	RXX	106124	106469	345	+	ms79002_scaffold188_size198150_RXX-TRIM_Bft_REPET-L-B1822|1	63.4
					scaffold1347_size51974	RXX	8627	8669	42	-	ms139558_scaffold1347_size51974_RXX-TRIM_Bft_REPET-L-B1822|1	83.7
					scaffold2745_size15625	RXX	3898	3962	64	-	ms41390_scaffold2745_size15625_RXX-TRIM_Bft_REPET-L-B1822|1	56.4
					scaffold1790_size35745	RXX	4831	5287	456	-	ms127832_scaffold1790_size35745_RXX-TRIM_Bft_REPET-L-B1822|1	62.2
					scaffold676_size99956	RXX	84337	84592	255	-	ms39915_scaffold676_size99956_RXX-TRIM_Bft_REPET-L-B1822|1	93
					scaffold1339_size66766	RXX	5640	5952	312	-	ms13408_scaffold1339_size66766_RXX-TRIM_Bft_REPET-L-B1822|1	65.9
					scaffold3566_size8707	RXX	8166	8512	346	+	ms140109_scaffold3566_size8707_RXX-TRIM_Bft_REPET-L-B1822|1	61.8
					scaffold631_size181535	RXX	67858	68369	511	+	ms25294_scaffold631_size181535_RXX-TRIM_Bft_REPET-L-B1822|1	59.4
					scaffold3324_size23834	RXX	7739	8095	356	+	ms11574_scaffold3324_size23834_RXX-TRIM_Bft_REPET-L-B1822|1	94.1
					scaffold631_size181535	RXX	66184	66671	487	+	ms25286_scaffold631_size181535_RXX-TRIM_Bft_REPET-L-B1822|1	60.2
					scaffold891_size136754	RXX	95478	95949	471	+	mp65077-1_scaffold891_size136754_RXX-TRIM_Bft_REPET-L-B1822|1	63.3
					scaffold466_size126729	RXX	55690	56243	553	+	ms69884_scaffold466_size126729_RXX-TRIM_Bft_REPET-L-B1822|1	59.6
					scaffold891_size136754	RXX	95478	97354	1876	+	ms65077_scaffold891_size136754_RXX-TRIM_Bft_REPET-L-B1822|1
					scaffold5534_size2798	RXX	1716	2208	492	-	ms209282_scaffold5534_size2798_RXX-TRIM_Bft_REPET-L-B1822|1	64.5
					scaffold188_size198150	RXX	100313	100387	74	+	ms78996_scaffold188_size198150_RXX-TRIM_Bft_REPET-L-B1822|1	62.1
					scaffold614_size107954	RXX	96660	96823	163	-	ms114434_scaffold614_size107954_RXX-TRIM_Bft_REPET-L-B1822|1	89.1
					scaffold708_size97688	RXX	30173	30201	28	+	ms171237_scaffold708_size97688_RXX-TRIM_Bft_REPET-L-B1822|1	73.3
					scaffold233_size188035	RXX	97161	97235	74	+	ms200690_scaffold233_size188035_RXX-TRIM_Bft_REPET-L-B1822|1	58.2
					scaffold1347_size51974	RXX	8627	8669	42	-	ms139559_scaffold1347_size51974_RXX-TRIM_Bft_REPET-L-B1822|1	83.7
					scaffold2745_size15625	RXX	3898	3962	64	-	ms41391_scaffold2745_size15625_RXX-TRIM_Bft_REPET-L-B1822|1	56.4
					scaffold2133_size38923	RXX	34975	35451	476	+	ms2248_scaffold2133_size38923_RXX-TRIM_Bft_REPET-L-B1822|1	65.7
					scaffold676_size99956	RXX	84337	84592	255	-	ms39916_scaffold676_size99956_RXX-TRIM_Bft_REPET-L-B1822|1	93
					scaffold1790_size35745	RXX	618	1200	582	-	ms127826_scaffold1790_size35745_RXX-TRIM_Bft_REPET-L-B1822|1	59.8
					scaffold631_size181535	RXX	67858	68369	511	+	ms25295_scaffold631_size181535_RXX-TRIM_Bft_REPET-L-B1822|1	59.4
					scaffold1347_size51974	RXX	8627	8669	42	-	ms139551_scaffold1347_size51974_RXX-TRIM_Bft_REPET-L-B1822|1	85
					scaffold3324_size23834	RXX	7739	8095	356	+	ms11575_scaffold3324_size23834_RXX-TRIM_Bft_REPET-L-B1822|1	94.1
					scaffold631_size181535	RXX	66184	66671	487	+	ms25287_scaffold631_size181535_RXX-TRIM_Bft_REPET-L-B1822|1	60.2
					scaffold614_size107954	RXX	96660	96823	163	-	ms114435_scaffold614_size107954_RXX-TRIM_Bft_REPET-L-B1822|1	89.1
					scaffold708_size97688	RXX	30173	30201	28	+	ms171238_scaffold708_size97688_RXX-TRIM_Bft_REPET-L-B1822|1	73.3
					scaffold188_size198150	RXX	106124	106469	345	+	ms79003_scaffold188_size198150_RXX-TRIM_Bft_REPET-L-B1822|1	63.4
					scaffold1347_size51974	RXX	8627	8669	42	-	ms139560_scaffold1347_size51974_RXX-TRIM_Bft_REPET-L-B1822|1	83.7
					scaffold2745_size15625	RXX	3355	3480	125	-	ms41385_scaffold2745_size15625_RXX-TRIM_Bft_REPET-L-B1822|1	56.4
					scaffold1790_size35745	RXX	4831	5287	456	-	mp127828-2_scaffold1790_size35745_RXX-TRIM_Bft_REPET-L-B1822|1	62.2
					scaffold1790_size35745	RXX	618	5287	4669	-	ms127828_scaffold1790_size35745_RXX-TRIM_Bft_REPET-L-B1822|1
					scaffold676_size99956	RXX	84337	84592	255	-	ms39917_scaffold676_size99956_RXX-TRIM_Bft_REPET-L-B1822|1	93
					scaffold192_size204952	RXX	159897	159964	67	+	mp70306-1_scaffold192_size204952_RXX-TRIM_Bft_REPET-L-B1822|1	78.5
					scaffold192_size204952	RXX	159897	161072	1175	+	ms70306_scaffold192_size204952_RXX-TRIM_Bft_REPET-L-B1822|1
					scaffold3566_size8707	RXX	8166	8512	346	+	ms140110_scaffold3566_size8707_RXX-TRIM_Bft_REPET-L-B1822|1	61.8
					scaffold631_size181535	RXX	67858	68369	511	+	ms25296_scaffold631_size181535_RXX-TRIM_Bft_REPET-L-B1822|1	59.4
					scaffold3324_size23834	RXX	7739	8095	356	+	ms11576_scaffold3324_size23834_RXX-TRIM_Bft_REPET-L-B1822|1	94.1
					scaffold631_size181535	RXX	66184	66671	487	+	ms25288_scaffold631_size181535_RXX-TRIM_Bft_REPET-L-B1822|1	60.2
					scaffold2745_size15625	RXX	6771	6782	11	-	mp41388-3_scaffold2745_size15625_RXX-TRIM_Bft_REPET-L-B1822|1	65.9
					scaffold2745_size15625	RXX	3355	6782	3427	-	ms41388_scaffold2745_size15625_RXX-TRIM_Bft_REPET-L-B1822|1
					scaffold614_size107954	RXX	96660	96823	163	-	ms114436_scaffold614_size107954_RXX-TRIM_Bft_REPET-L-B1822|1	89.1
					scaffold708_size97688	RXX	30173	30201	28	+	ms171239_scaffold708_size97688_RXX-TRIM_Bft_REPET-L-B1822|1	73.3
					scaffold1797_size44078	RXX	31672	31777	105	-	ms107655_scaffold1797_size44078_RXX-TRIM_Bft_REPET-L-B1822|1	81.6
					scaffold1347_size51974	RXX	8627	8669	42	-	ms139561_scaffold1347_size51974_RXX-TRIM_Bft_REPET-L-B1822|1	83.7
					scaffold4144_size6290	RXX	1704	1790	86	+	ms104021_scaffold4144_size6290_RXX-TRIM_Bft_REPET-L-B1822|1	86.9
					scaffold1704_size38591	RXX	14349	14609	260	-	ms97892_scaffold1704_size38591_RXX-TRIM_Bft_REPET-L-B1822|1	82.5
					scaffold2745_size15625	RXX	3355	3480	125	-	ms41386_scaffold2745_size15625_RXX-TRIM_Bft_REPET-L-B1822|1	56.4
					scaffold676_size99956	RXX	84337	84592	255	-	ms39918_scaffold676_size99956_RXX-TRIM_Bft_REPET-L-B1822|1	93
					scaffold4258_size6028	RXX	2369	2785	416	-	ms48829_scaffold4258_size6028_RXX-TRIM_Bft_REPET-L-B1822|1	89.2
					scaffold1790_size35745	RXX	618	1200	582	-	ms127827_scaffold1790_size35745_RXX-TRIM_Bft_REPET-L-B1822|1	59.8
					scaffold1744_size52819	RXX	35064	35321	257	-	ms32191_scaffold1744_size52819_RXX-TRIM_Bft_REPET-L-B1822|1	94.1
					scaffold631_size181535	RXX	67858	68369	511	+	ms25297_scaffold631_size181535_RXX-TRIM_Bft_REPET-L-B1822|1	59.4
					scaffold3324_size23834	RXX	7739	8095	356	+	ms11577_scaffold3324_size23834_RXX-TRIM_Bft_REPET-L-B1822|1	94.1
					scaffold466_size126729	RXX	55690	56243	553	+	ms69885_scaffold466_size126729_RXX-TRIM_Bft_REPET-L-B1822|1	59.6
					scaffold5534_size2798	RXX	1716	2208	492	-	ms209283_scaffold5534_size2798_RXX-TRIM_Bft_REPET-L-B1822|1	64.5
					scaffold676_size99956	RXX	84337	84592	255	-	ms39908_scaffold676_size99956_RXX-TRIM_Bft_REPET-L-B1822|1	93
					scaffold188_size198150	RXX	100313	100387	74	+	ms78997_scaffold188_size198150_RXX-TRIM_Bft_REPET-L-B1822|1	62.1
					scaffold891_size136754	RXX	97010	97354	344	+	mp65077-2_scaffold891_size136754_RXX-TRIM_Bft_REPET-L-B1822|1	60.2
					scaffold614_size107954	RXX	96660	96823	163	-	ms114437_scaffold614_size107954_RXX-TRIM_Bft_REPET-L-B1822|1	89.1
					scaffold708_size97688	RXX	30173	30201	28	+	ms171240_scaffold708_size97688_RXX-TRIM_Bft_REPET-L-B1822|1	73.3
					scaffold233_size188035	RXX	97161	97235	74	+	ms200691_scaffold233_size188035_RXX-TRIM_Bft_REPET-L-B1822|1	58.2
					scaffold188_size198150	RXX	106124	106469	345	+	ms79004_scaffold188_size198150_RXX-TRIM_Bft_REPET-L-B1822|1	63.4
					scaffold1347_size51974	RXX	8627	8669	42	-	ms139562_scaffold1347_size51974_RXX-TRIM_Bft_REPET-L-B1822|1	83.7
					scaffold2745_size15625	RXX	3898	3962	64	-	mp41388-2_scaffold2745_size15625_RXX-TRIM_Bft_REPET-L-B1822|1	56.4
					scaffold2745_size15625	RXX	3355	3480	125	-	ms41387_scaffold2745_size15625_RXX-TRIM_Bft_REPET-L-B1822|1	56.4
					scaffold2133_size38923	RXX	34975	35451	476	+	ms2249_scaffold2133_size38923_RXX-TRIM_Bft_REPET-L-B1822|1	65.7
					scaffold676_size99956	RXX	84337	84592	255	-	ms39919_scaffold676_size99956_RXX-TRIM_Bft_REPET-L-B1822|1	93
					scaffold3566_size8707	RXX	8166	8512	346	+	ms140111_scaffold3566_size8707_RXX-TRIM_Bft_REPET-L-B1822|1	61.8
					scaffold631_size181535	RXX	67858	68369	511	+	ms25298_scaffold631_size181535_RXX-TRIM_Bft_REPET-L-B1822|1	59.4
					scaffold3324_size23834	RXX	7739	8095	356	+	ms11578_scaffold3324_size23834_RXX-TRIM_Bft_REPET-L-B1822|1	94.1
					scaffold1190_size59209	RXX	51554	52223	669	+	ms27570_scaffold1190_size59209_RXX-TRIM_Bft_REPET-L-B1822|1	61.8
					scaffold614_size107954	RXX	96660	96823	163	-	ms114438_scaffold614_size107954_RXX-TRIM_Bft_REPET-L-B1822|1	89.1
					scaffold708_size97688	RXX	30173	30201	28	+	ms171241_scaffold708_size97688_RXX-TRIM_Bft_REPET-L-B1822|1	73.3
					scaffold1347_size51974	RXX	8627	8669	42	-	ms139563_scaffold1347_size51974_RXX-TRIM_Bft_REPET-L-B1822|1	83.7
					scaffold566_size125258	RXX	7562	7646	84	-	ms139200_scaffold566_size125258_RXX-TRIM_Bft_REPET-L-B1822|1	78.4
					scaffold676_size99956	RXX	84337	84592	255	-	ms39920_scaffold676_size99956_RXX-TRIM_Bft_REPET-L-B1822|1	93
					scaffold1790_size35745	RXX	618	1200	582	-	mp127828-1_scaffold1790_size35745_RXX-TRIM_Bft_REPET-L-B1822|1	59.8
					scaffold631_size181535	RXX	67858	68369	511	+	ms25299_scaffold631_size181535_RXX-TRIM_Bft_REPET-L-B1822|1	59.4
					scaffold233_size188035	RXX	91229	91380	151	+	ms200687_scaffold233_size188035_RXX-TRIM_Bft_REPET-L-B1822|1	71.3
					scaffold5236_size13451	RXX	500	815	315	+	ms215813_scaffold5236_size13451_RXX-TRIM_Bft_REPET-L-B1822|1	79
					scaffold865_size84736	RXX	82387	82905	518	-	ms116199_scaffold865_size84736_RXX-TRIM_Bft_REPET-L-B1822|1	78
					scaffold3324_size23834	RXX	7739	8095	356	+	ms11579_scaffold3324_size23834_RXX-TRIM_Bft_REPET-L-B1822|1	94.1
					scaffold1894_size47616	RXX	21786	21976	190	+	ms210631_scaffold1894_size47616_RXX-TRIM_Bft_REPET-L-B1822|1	73.5
					scaffold614_size107954	RXX	96660	96823	163	-	ms114439_scaffold614_size107954_RXX-TRIM_Bft_REPET-L-B1822|1	89.1
					scaffold708_size97688	RXX	30173	30201	28	+	ms171242_scaffold708_size97688_RXX-TRIM_Bft_REPET-L-B1822|1	73.3
					scaffold188_size198150	RXX	106124	106469	345	+	ms79005_scaffold188_size198150_RXX-TRIM_Bft_REPET-L-B1822|1	63.4
					scaffold1347_size51974	RXX	8627	8669	42	-	ms139564_scaffold1347_size51974_RXX-TRIM_Bft_REPET-L-B1822|1	83.7
					scaffold751_size191252	RXX	31934	32150	216	-	mp211015-1_scaffold751_size191252_RXX-TRIM_Bft_REPET-L-B1822|1	94
					scaffold139_size229365	RXX	119424	119792	368	-	ms173809_scaffold139_size229365_RXX-TRIM_Bft_REPET-L-B1822|1	95.9
					scaffold676_size99956	RXX	84337	84592	255	-	ms39921_scaffold676_size99956_RXX-TRIM_Bft_REPET-L-B1822|1	93
					scaffold3566_size8707	RXX	8166	8512	346	+	ms140112_scaffold3566_size8707_RXX-TRIM_Bft_REPET-L-B1822|1	61.8
					scaffold3324_size23834	RXX	7739	8095	356	+	ms11580_scaffold3324_size23834_RXX-TRIM_Bft_REPET-L-B1822|1	94.1
					scaffold188_size198150	RXX	100313	100387	74	+	ms78998_scaffold188_size198150_RXX-TRIM_Bft_REPET-L-B1822|1	62.4
					scaffold614_size107954	RXX	96660	96823	163	-	ms114440_scaffold614_size107954_RXX-TRIM_Bft_REPET-L-B1822|1	89.1
					scaffold708_size97688	RXX	30173	30201	28	+	ms171243_scaffold708_size97688_RXX-TRIM_Bft_REPET-L-B1822|1	73.3
					scaffold233_size188035	RXX	97161	97235	74	+	ms200692_scaffold233_size188035_RXX-TRIM_Bft_REPET-L-B1822|1	58.8
					scaffold1347_size51974	RXX	8627	8669	42	-	ms139565_scaffold1347_size51974_RXX-TRIM_Bft_REPET-L-B1822|1	83.7
					scaffold3324_size23834	RXX	7739	8095	356	+	ms11567_scaffold3324_size23834_RXX-TRIM_Bft_REPET-L-B1822|1	94.1
					scaffold2745_size15625	RXX	3355	3480	125	-	mp41388-1_scaffold2745_size15625_RXX-TRIM_Bft_REPET-L-B1822|1	56.4
					scaffold676_size99956	RXX	84337	84592	255	-	ms39922_scaffold676_size99956_RXX-TRIM_Bft_REPET-L-B1822|1	93
					scaffold631_size181535	RXX	66184	66671	487	+	ms25279_scaffold631_size181535_RXX-TRIM_Bft_REPET-L-B1822|1	60.2
					scaffold614_size107954	RXX	96660	96823	163	-	ms114441_scaffold614_size107954_RXX-TRIM_Bft_REPET-L-B1822|1	89.1
					scaffold708_size97688	RXX	30173	30201	28	+	ms171244_scaffold708_size97688_RXX-TRIM_Bft_REPET-L-B1822|1	73.3
					scaffold1347_size51974	RXX	8627	8669	42	-	ms139566_scaffold1347_size51974_RXX-TRIM_Bft_REPET-L-B1822|1	83.7
					scaffold708_size97688	RXX	30173	30201	28	+	ms171245_scaffold708_size97688_RXX-TRIM_Bft_REPET-L-B1822|1	73.3
					scaffold1347_size51974	RXX	8627	8669	42	-	ms139567_scaffold1347_size51974_RXX-TRIM_Bft_REPET-L-B1822|1	83.7
					scaffold614_size107954	RXX	96660	96823	163	-	ms114427_scaffold614_size107954_RXX-TRIM_Bft_REPET-L-B1822|1	89.1
					scaffold2372_size20620	RXX	669	695	26	+	ms174042_scaffold2372_size20620_RXX-TRIM_Bft_REPET-L-B1822|1	75.7
					scaffold708_size97688	RXX	30173	30201	28	+	ms171230_scaffold708_size97688_RXX-TRIM_Bft_REPET-L-B1822|1	73.3
					scaffold747_size93299	RXX	33334	33797	463	-	ms49423_scaffold747_size93299_RXX-TRIM_Bft_REPET-L-B1822|1	69.5
					scaffold188_size198150	RXX	106124	106469	345	+	ms78999_scaffold188_size198150_RXX-TRIM_Bft_REPET-L-B1822|1	63.4
					scaffold1347_size51974	RXX	8627	8669	42	-	ms139552_scaffold1347_size51974_RXX-TRIM_Bft_REPET-L-B1822|1	83.7
					scaffold45_size523938	RXX	134970	135321	351	+	ms68197_scaffold45_size523938_RXX-TRIM_Bft_REPET-L-B1822|1	82.7
					scaffold1790_size35745	RXX	4831	5287	456	-	ms127829_scaffold1790_size35745_RXX-TRIM_Bft_REPET-L-B1822|1	62.2
					scaffold676_size99956	RXX	84337	84592	255	-	ms39909_scaffold676_size99956_RXX-TRIM_Bft_REPET-L-B1822|1	93
					scaffold4842_size4435	RXX	903	1385	482	-	ms42536_scaffold4842_size4435_RXX-TRIM_Bft_REPET-L-B1822|1	79.3
					scaffold3566_size8707	RXX	8166	8512	346	+	ms140106_scaffold3566_size8707_RXX-TRIM_Bft_REPET-L-B1822|1	61.8
					scaffold3324_size23834	RXX	7739	8095	356	+	ms11568_scaffold3324_size23834_RXX-TRIM_Bft_REPET-L-B1822|1	94.1
					scaffold631_size181535	RXX	66184	66671	487	+	ms25280_scaffold631_size181535_RXX-TRIM_Bft_REPET-L-B1822|1	60.2
					scaffold891_size136754	RXX	95478	95949	471	+	ms65076_scaffold891_size136754_RXX-TRIM_Bft_REPET-L-B1822|1	63.3
					scaffold466_size126729	RXX	55690	56243	553	+	ms69882_scaffold466_size126729_RXX-TRIM_Bft_REPET-L-B1822|1	59.6
					scaffold395_size141430	RXX	12755	13054	299	-	ms231035_scaffold395_size141430_RXX-TRIM_Bft_REPET-L-B1822|1	75.2
					scaffold5534_size2798	RXX	1716	2208	492	-	ms209280_scaffold5534_size2798_RXX-TRIM_Bft_REPET-L-B1822|1	64.5
					scaffold188_size198150	RXX	100313	100387	74	+	ms78994_scaffold188_size198150_RXX-TRIM_Bft_REPET-L-B1822|1	62.1
					scaffold614_size107954	RXX	96660	96823	163	-	ms114428_scaffold614_size107954_RXX-TRIM_Bft_REPET-L-B1822|1	89.1
					scaffold708_size97688	RXX	30173	30201	28	+	ms171231_scaffold708_size97688_RXX-TRIM_Bft_REPET-L-B1822|1	73.3
					scaffold233_size188035	RXX	97161	97235	74	+	ms200688_scaffold233_size188035_RXX-TRIM_Bft_REPET-L-B1822|1	58.2
					scaffold1347_size51974	RXX	8627	8669	42	-	ms139553_scaffold1347_size51974_RXX-TRIM_Bft_REPET-L-B1822|1	83.7
					scaffold192_size204952	RXX	160945	161072	127	+	mp70306-2_scaffold192_size204952_RXX-TRIM_Bft_REPET-L-B1822|1	71.1
					scaffold2133_size38923	RXX	34975	35451	476	+	ms2246_scaffold2133_size38923_RXX-TRIM_Bft_REPET-L-B1822|1	65.7
					scaffold676_size99956	RXX	84337	84592	255	-	ms39910_scaffold676_size99956_RXX-TRIM_Bft_REPET-L-B1822|1	93
					scaffold700_size98285	RXX	46830	47168	338	+	ms16359_scaffold700_size98285_RXX-TRIM_Bft_REPET-L-B1822|1	88.2
					scaffold631_size181535	RXX	67858	68369	511	+	ms25289_scaffold631_size181535_RXX-TRIM_Bft_REPET-L-B1822|1	59.4
					scaffold1429_size48756	RXX	44143	44657	514	-	ms16637_scaffold1429_size48756_RXX-TRIM_Bft_REPET-L-B1822|1	78.6
					scaffold3566_size8707	RXX	8166	8512	346	+	ms140105_scaffold3566_size8707_RXX-TRIM_Bft_REPET-L-B1822|1	61.8
					scaffold3324_size23834	RXX	7739	8095	356	+	ms11569_scaffold3324_size23834_RXX-TRIM_Bft_REPET-L-B1822|1	94.1
					scaffold631_size181535	RXX	66184	66671	487	+	ms25281_scaffold631_size181535_RXX-TRIM_Bft_REPET-L-B1822|1	60.2
					scaffold747_size93299	RXX	36680	36705	25	-	mp49424-1_scaffold747_size93299_RXX-TRIM_Bft_REPET-L-B1822|1	69.9
					scaffold614_size107954	RXX	96660	96823	163	-	ms114429_scaffold614_size107954_RXX-TRIM_Bft_REPET-L-B1822|1	89.1
					scaffold708_size97688	RXX	30173	30201	28	+	ms171232_scaffold708_size97688_RXX-TRIM_Bft_REPET-L-B1822|1	73.3
					scaffold188_size198150	RXX	106124	106469	345	+	ms79000_scaffold188_size198150_RXX-TRIM_Bft_REPET-L-B1822|1	63.4
					scaffold1347_size51974	RXX	8627	8669	42	-	ms139554_scaffold1347_size51974_RXX-TRIM_Bft_REPET-L-B1822|1	83.7
					scaffold233_size188035	RXX	97236	97672	436	+	ms200693_scaffold233_size188035_RXX-TRIM_Bft_REPET-L-B1822|1	68.2
					scaffold1790_size35745	RXX	4831	5287	456	-	ms127830_scaffold1790_size35745_RXX-TRIM_Bft_REPET-L-B1822|1	62.2
					scaffold676_size99956	RXX	84337	84592	255	-	ms39911_scaffold676_size99956_RXX-TRIM_Bft_REPET-L-B1822|1	93
					scaffold631_size181535	RXX	67858	68369	511	+	ms25290_scaffold631_size181535_RXX-TRIM_Bft_REPET-L-B1822|1	59.4
					scaffold3566_size8707	RXX	8166	8512	346	+	ms140107_scaffold3566_size8707_RXX-TRIM_Bft_REPET-L-B1822|1	61.8
					scaffold3324_size23834	RXX	7739	8095	356	+	ms11570_scaffold3324_size23834_RXX-TRIM_Bft_REPET-L-B1822|1	94.1
					scaffold631_size181535	RXX	66184	66671	487	+	ms25282_scaffold631_size181535_RXX-TRIM_Bft_REPET-L-B1822|1	60.2
					scaffold1083_size65493	RXX	6399	8176	1777	-	ms48660_scaffold1083_size65493_RXX-TRIM_Bft_REPET-L-B1822|1
					scaffold1083_size65493	RXX	7708	8176	468	-	mp48660-2_scaffold1083_size65493_RXX-TRIM_Bft_REPET-L-B1822|1	77.2
					scaffold1792_size35721	RXX	20050	20779	729	-	ms59822_scaffold1792_size35721_RXX-TRIM_Bft_REPET-L-B1822|1	56.1
					scaffold809_size88001	RXX	72903	73244	341	-	ms190731_scaffold809_size88001_RXX-TRIM_Bft_REPET-L-B1822|1	86.1
					scaffold614_size107954	RXX	96660	96823	163	-	ms114430_scaffold614_size107954_RXX-TRIM_Bft_REPET-L-B1822|1	89.1
					scaffold708_size97688	RXX	30173	30201	28	+	ms171233_scaffold708_size97688_RXX-TRIM_Bft_REPET-L-B1822|1	73.3
					scaffold407_size134948	RXX	73165	74530	1365	+	ms173308_scaffold407_size134948_RXX-TRIM_Bft_REPET-L-B1822|1	75.1
					scaffold1347_size51974	RXX	8627	8669	42	-	ms139555_scaffold1347_size51974_RXX-TRIM_Bft_REPET-L-B1822|1	83.7
					scaffold5923_size2260	RXX	2196	2260	64	-	ms43898_scaffold5923_size2260_RXX-TRIM_Bft_REPET-L-B1822|1	100
					scaffold3324_size23834	RXX	7739	8095	356	+	ms11566_scaffold3324_size23834_RXX-TRIM_Bft_REPET-L-B1822|1	94.1
					scaffold2772_size15450	RXX	11266	11480	214	+	ms109892_scaffold2772_size15450_RXX-TRIM_Bft_REPET-L-B1822|1	74.1
					scaffold676_size99956	RXX	84337	84592	255	-	ms39912_scaffold676_size99956_RXX-TRIM_Bft_REPET-L-B1822|1	93
					scaffold631_size181535	RXX	66184	66671	487	+	ms25278_scaffold631_size181535_RXX-TRIM_Bft_REPET-L-B1822|1	60.2
					scaffold1790_size35745	RXX	618	1200	582	-	ms127824_scaffold1790_size35745_RXX-TRIM_Bft_REPET-L-B1822|1	59.8
					scaffold631_size181535	RXX	67858	68369	511	+	ms25291_scaffold631_size181535_RXX-TRIM_Bft_REPET-L-B1822|1	59.4
					scaffold3324_size23834	RXX	7739	8095	356	+	ms11571_scaffold3324_size23834_RXX-TRIM_Bft_REPET-L-B1822|1	94.1
					scaffold631_size181535	RXX	66184	66671	487	+	ms25283_scaffold631_size181535_RXX-TRIM_Bft_REPET-L-B1822|1	60.2
					scaffold466_size126729	RXX	55690	56243	553	+	ms69883_scaffold466_size126729_RXX-TRIM_Bft_REPET-L-B1822|1	59.6
					scaffold5534_size2798	RXX	1716	2208	492	-	ms209281_scaffold5534_size2798_RXX-TRIM_Bft_REPET-L-B1822|1	64.5
					scaffold188_size198150	RXX	100313	100387	74	+	ms78995_scaffold188_size198150_RXX-TRIM_Bft_REPET-L-B1822|1	62.1
					scaffold891_size136754	RXX	97010	97354	344	+	ms65078_scaffold891_size136754_RXX-TRIM_Bft_REPET-L-B1822|1	60.2
					scaffold614_size107954	RXX	96660	96823	163	-	ms114431_scaffold614_size107954_RXX-TRIM_Bft_REPET-L-B1822|1	89.1
					scaffold708_size97688	RXX	30173	30201	28	+	ms171234_scaffold708_size97688_RXX-TRIM_Bft_REPET-L-B1822|1	73.3
					scaffold188_size198150	RXX	106124	106469	345	+	ms79001_scaffold188_size198150_RXX-TRIM_Bft_REPET-L-B1822|1	63.4
					scaffold233_size188035	RXX	97161	97235	74	+	ms200689_scaffold233_size188035_RXX-TRIM_Bft_REPET-L-B1822|1	58.2
					scaffold1347_size51974	RXX	8627	8669	42	-	ms139556_scaffold1347_size51974_RXX-TRIM_Bft_REPET-L-B1822|1	83.7
					scaffold2133_size38923	RXX	34975	35451	476	+	ms2247_scaffold2133_size38923_RXX-TRIM_Bft_REPET-L-B1822|1	65.7
					scaffold1790_size35745	RXX	4831	5287	456	-	ms127831_scaffold1790_size35745_RXX-TRIM_Bft_REPET-L-B1822|1	62.2
					scaffold5534_size2798	RXX	1716	2208	492	-	ms209279_scaffold5534_size2798_RXX-TRIM_Bft_REPET-L-B1822|1	64.5
					scaffold676_size99956	RXX	84337	84592	255	-	ms39913_scaffold676_size99956_RXX-TRIM_Bft_REPET-L-B1822|1	93
					scaffold3566_size8707	RXX	8166	8512	346	+	ms140108_scaffold3566_size8707_RXX-TRIM_Bft_REPET-L-B1822|1	61.8
					scaffold631_size181535	RXX	67858	68369	511	+	ms25292_scaffold631_size181535_RXX-TRIM_Bft_REPET-L-B1822|1	59.4
					scaffold395_size141430	RXX	12487	12532	45	-	ms184716_scaffold395_size141430_RXX-TRIM_Bft_REPET-L-B1822|1	75.2
					scaffold3324_size23834	RXX	7739	8095	356	+	ms11572_scaffold3324_size23834_RXX-TRIM_Bft_REPET-L-B1822|1	94.1
					scaffold631_size181535	RXX	66184	66671	487	+	ms25284_scaffold631_size181535_RXX-TRIM_Bft_REPET-L-B1822|1	60.2
					scaffold592_size162310	RXX	107032	109639	2607	+	ms222817_scaffold592_size162310_RXX-TRIM_Bft_REPET-L-B1833|1	100
					scaffold431_size335556	RXX	261784	262120	336	-	ms110383_scaffold431_size335556_RXX-TRIM_Bft_REPET-L-B1833|1	59.4
					scaffold592_size162310	RXX	109640	109821	181	+	ms222818_scaffold592_size162310_RXX-TRIM_Bft_REPET-L-B1833|1	92
					scaffold592_size162310	RXX	109822	112148	2326	-	ms222819_scaffold592_size162310_RXX-TRIM_Bft_REPET-L-B1833|1	91.5
					scaffold592_size162310	RXX	112459	115379	2920	-	ms222820_scaffold592_size162310_RXX-TRIM_Bft_REPET-L-B1833|1	86.8
					scaffold592_size162310	RXX	106908	107031	123	+	ms222816_scaffold592_size162310_RXX-TRIM_Bft_REPET-L-B1833|1	92.4
					scaffold2468_size19249	RXX	16004	18603	2599	+	ms65300_scaffold2468_size19249_RXX-TRIM_Bft_REPET-L-B1838|1	100
					scaffold1727_size37887	RXX	1168	2605	1437	-	ms170127_scaffold1727_size37887_RXX-TRIM_Bft_REPET-L-B1838|1	86.1
					scaffold266_size168365	RXX	135222	135528	306	+	ms201402_scaffold266_size168365_RXX-TRIM_Bft_REPET-L-B1838|1	66.2
					scaffold1727_size37887	RXX	1	962	961	-	ms170126_scaffold1727_size37887_RXX-TRIM_Bft_REPET-L-B1838|1	91.5
					scaffold2468_size19249	RXX	15385	16003	618	+	ms65299_scaffold2468_size19249_RXX-TRIM_Bft_REPET-L-B1838|1	93.3
					scaffold2468_size19249	RXX	18604	18969	365	+	ms65301_scaffold2468_size19249_RXX-TRIM_Bft_REPET-L-B1838|1	94
					scaffold2468_size19249	RXX	10228	10303	75	+	ms65298_scaffold2468_size19249_RXX-TRIM_Bft_REPET-L-B1838|1	79.7
					scaffold3683_size8090	RXX	853	2423	1570	+	mp163128-1_scaffold3683_size8090_RXX-TRIM_Bft_REPET-L-B1841|1	78.1
					scaffold3683_size8090	RXX	853	3224	2371	+	ms163128_scaffold3683_size8090_RXX-TRIM_Bft_REPET-L-B1841|1
					scaffold284_size196425	RXX	184230	187079	2849	+	ms177139_scaffold284_size196425_RXX-TRIM_Bft_REPET-L-B1841|1	77.8
					scaffold152_size227771	RXX	149239	152443	3204	+	ms155114_scaffold152_size227771_RXX-TRIM_Bft_REPET-L-B1841|1
					scaffold974_size139711	RXX	128305	130882	2577	+	ms142452_scaffold974_size139711_RXX-TRIM_Bft_REPET-L-B1841|1	100
					scaffold152_size227771	RXX	149239	149520	281	+	mp155114-1_scaffold152_size227771_RXX-TRIM_Bft_REPET-L-B1841|1	71.2
					scaffold88_size543513	RXX	35630	37460	1830	+	ms115151_scaffold88_size543513_RXX-TRIM_Bft_REPET-L-B1841|1	77.6
					scaffold5265_size3379	RXX	322	2542	2220	-	ms223172_scaffold5265_size3379_RXX-TRIM_Bft_REPET-L-B1841|1
					scaffold5265_size3379	RXX	2159	2542	383	-	mp223172-4_scaffold5265_size3379_RXX-TRIM_Bft_REPET-L-B1841|1	77.1
					scaffold399_size135679	RXX	57172	57235	63	+	mp141085-1_scaffold399_size135679_RXX-TRIM_Bft_REPET-L-B1841|1	56.2
					scaffold399_size135679	RXX	57172	58228	1056	+	ms141085_scaffold399_size135679_RXX-TRIM_Bft_REPET-L-B1841|1
					scaffold537_size116995	RXX	87366	88657	1291	-	mp124271-1_scaffold537_size116995_RXX-TRIM_Bft_REPET-L-B1841|1	75.4
					scaffold3966_size6778	RXX	2009	2561	552	+	mp202981-2_scaffold3966_size6778_RXX-TRIM_Bft_REPET-L-B1841|1	79.8
					scaffold205_size327822	RXX	216838	216864	26	+	ms108210_scaffold205_size327822_RXX-TRIM_Bft_REPET-L-B1841|1	81
					scaffold372_size150792	RXX	67354	68271	917	+	mp33943-2_scaffold372_size150792_RXX-TRIM_Bft_REPET-L-B1841|1	75.6
					scaffold821_size171850	RXX	153593	154577	984	+	mp82723-2_scaffold821_size171850_RXX-TRIM_Bft_REPET-L-B1841|1	79.4
					scaffold1057_size146224	RXX	1008	2125	1117	+	mp190367-2_scaffold1057_size146224_RXX-TRIM_Bft_REPET-L-B1841|1	67.3
					scaffold548_size115889	RXX	107570	107594	24	+	mp231553-1_scaffold548_size115889_RXX-TRIM_Bft_REPET-L-B1841|1	78
					scaffold548_size115889	RXX	107570	108575	1005	+	ms231553_scaffold548_size115889_RXX-TRIM_Bft_REPET-L-B1841|1
					scaffold1134_size62564	RXX	84	1887	1803	-	ms109408_scaffold1134_size62564_RXX-TRIM_Bft_REPET-L-B1841|1	85
					scaffold274_size172678	RXX	32156	33156	1000	-	mp146286-1_scaffold274_size172678_RXX-TRIM_Bft_REPET-L-B1841|1	77.6
					scaffold152_size227771	RXX	151255	151348	93	+	mp155114-3_scaffold152_size227771_RXX-TRIM_Bft_REPET-L-B1841|1	85.1
					scaffold887_size80942	RXX	4091	4130	39	-	ms232203_scaffold887_size80942_RXX-TRIM_Bft_REPET-L-B1841|1	77.3
					scaffold521_size119103	RXX	2193	2326	133	+	ms157047_scaffold521_size119103_RXX-TRIM_Bft_REPET-L-B1841|1	79.8
					scaffold274_size172678	RXX	33409	34346	937	-	mp146286-2_scaffold274_size172678_RXX-TRIM_Bft_REPET-L-B1841|1	77.3
					scaffold274_size172678	RXX	32156	34346	2190	-	ms146286_scaffold274_size172678_RXX-TRIM_Bft_REPET-L-B1841|1
					scaffold5265_size3379	RXX	322	903	581	-	mp223172-1_scaffold5265_size3379_RXX-TRIM_Bft_REPET-L-B1841|1	74
					scaffold399_size135679	RXX	57689	57746	57	+	mp141085-2_scaffold399_size135679_RXX-TRIM_Bft_REPET-L-B1841|1	56.2
					scaffold821_size171850	RXX	152201	153299	1098	+	mp82723-1_scaffold821_size171850_RXX-TRIM_Bft_REPET-L-B1841|1	76.1
					scaffold821_size171850	RXX	152201	154577	2376	+	ms82723_scaffold821_size171850_RXX-TRIM_Bft_REPET-L-B1841|1
					scaffold152_size227771	RXX	151578	151813	235	+	mp155114-4_scaffold152_size227771_RXX-TRIM_Bft_REPET-L-B1841|1	75.5
					scaffold3683_size8090	RXX	2572	3224	652	+	mp163128-2_scaffold3683_size8090_RXX-TRIM_Bft_REPET-L-B1841|1	78.7
					scaffold3966_size6778	RXX	3026	3682	656	+	mp202981-3_scaffold3966_size6778_RXX-TRIM_Bft_REPET-L-B1841|1	80.5
					scaffold1314_size85139	RXX	1625	2279	654	+	mp208432-2_scaffold1314_size85139_RXX-TRIM_Bft_REPET-L-B1841|1	76.8
					scaffold887_size80942	RXX	3658	3709	51	-	ms214552_scaffold887_size80942_RXX-TRIM_Bft_REPET-L-B1841|1	77.3
					scaffold152_size227771	RXX	152022	152443	421	+	mp155114-5_scaffold152_size227771_RXX-TRIM_Bft_REPET-L-B1841|1	71.7
					scaffold399_size135679	RXX	58159	58228	69	+	mp141085-3_scaffold399_size135679_RXX-TRIM_Bft_REPET-L-B1841|1	56.2
					scaffold548_size115889	RXX	108280	108575	295	+	mp231553-2_scaffold548_size115889_RXX-TRIM_Bft_REPET-L-B1841|1	78
					scaffold2563_size30263	RXX	1	2741	2740	+	ms1887_scaffold2563_size30263_RXX-TRIM_Bft_REPET-L-B1841|1
					scaffold2563_size30263	RXX	1	518	517	+	mp1887-1_scaffold2563_size30263_RXX-TRIM_Bft_REPET-L-B1841|1	86.7
					scaffold2743_size15662	RXX	3031	3182	151	+	ms230472_scaffold2743_size15662_RXX-TRIM_Bft_REPET-L-B1841|1	76.1
					scaffold1470_size98452	RXX	91877	94196	2319	-	ms139149_scaffold1470_size98452_RXX-TRIM_Bft_REPET-L-B1841|1	77.8
					scaffold521_size119103	RXX	922	1347	425	+	mp157046-1_scaffold521_size119103_RXX-TRIM_Bft_REPET-L-B1841|1	87.1
					scaffold521_size119103	RXX	922	1422	500	+	ms157046_scaffold521_size119103_RXX-TRIM_Bft_REPET-L-B1841|1
					scaffold372_size150792	RXX	66220	67143	923	+	mp33943-1_scaffold372_size150792_RXX-TRIM_Bft_REPET-L-B1841|1	81.7
					scaffold372_size150792	RXX	66220	68271	2051	+	ms33943_scaffold372_size150792_RXX-TRIM_Bft_REPET-L-B1841|1
					scaffold191_size228382	RXX	25577	25637	60	-	mp54664-2_scaffold191_size228382_RXX-TRIM_Bft_REPET-L-B1841|1	64.2
					scaffold191_size228382	RXX	25111	25637	526	-	ms54664_scaffold191_size228382_RXX-TRIM_Bft_REPET-L-B1841|1
					scaffold2743_size15662	RXX	1044	1257	213	+	ms125875_scaffold2743_size15662_RXX-TRIM_Bft_REPET-L-B1841|1	76.1
					scaffold537_size116995	RXX	87366	89517	2151	-	ms124271_scaffold537_size116995_RXX-TRIM_Bft_REPET-L-B1841|1
					scaffold537_size116995	RXX	89188	89517	329	-	mp124271-2_scaffold537_size116995_RXX-TRIM_Bft_REPET-L-B1841|1	75.4
					scaffold548_size115889	RXX	106399	106497	98	+	mp214309-1_scaffold548_size115889_RXX-TRIM_Bft_REPET-L-B1841|1	85.9
					scaffold548_size115889	RXX	106399	106850	451	+	ms214309_scaffold548_size115889_RXX-TRIM_Bft_REPET-L-B1841|1
					scaffold5265_size3379	RXX	1887	2111	224	-	mp223172-3_scaffold5265_size3379_RXX-TRIM_Bft_REPET-L-B1841|1	85.3
					scaffold879_size115859	RXX	957	2626	1669	-	ms174114_scaffold879_size115859_RXX-TRIM_Bft_REPET-L-B1841|1	78.9
					scaffold1057_size146224	RXX	1	501	500	+	mp190367-1_scaffold1057_size146224_RXX-TRIM_Bft_REPET-L-B1841|1	83.2
					scaffold1057_size146224	RXX	1	2125	2124	+	ms190367_scaffold1057_size146224_RXX-TRIM_Bft_REPET-L-B1841|1
					scaffold3966_size6778	RXX	1161	1814	653	+	mp202981-1_scaffold3966_size6778_RXX-TRIM_Bft_REPET-L-B1841|1	81.7
					scaffold3966_size6778	RXX	1161	3682	2521	+	ms202981_scaffold3966_size6778_RXX-TRIM_Bft_REPET-L-B1841|1
					scaffold143_size235194	RXX	105605	107475	1870	-	ms98240_scaffold143_size235194_RXX-TRIM_Bft_REPET-L-B1841|1	82.3
					scaffold548_size115889	RXX	106738	106850	112	+	mp214309-2_scaffold548_size115889_RXX-TRIM_Bft_REPET-L-B1841|1	87.6
					scaffold152_size227771	RXX	149998	150725	727	+	mp155114-2_scaffold152_size227771_RXX-TRIM_Bft_REPET-L-B1841|1	71.2
					scaffold2563_size30263	RXX	1089	2741	1652	+	mp1887-2_scaffold2563_size30263_RXX-TRIM_Bft_REPET-L-B1841|1	78.1
					scaffold887_size80942	RXX	5303	5643	340	-	ms214554_scaffold887_size80942_RXX-TRIM_Bft_REPET-L-B1841|1	77.3
					scaffold823_size86029	RXX	13781	13836	55	-	ms212301_scaffold823_size86029_RXX-TRIM_Bft_REPET-L-B1841|1	74.1
					scaffold1314_size85139	RXX	454	1361	907	+	mp208432-1_scaffold1314_size85139_RXX-TRIM_Bft_REPET-L-B1841|1	88
					scaffold1314_size85139	RXX	454	2279	1825	+	ms208432_scaffold1314_size85139_RXX-TRIM_Bft_REPET-L-B1841|1
					scaffold521_size119103	RXX	1400	1422	22	+	mp157046-2_scaffold521_size119103_RXX-TRIM_Bft_REPET-L-B1841|1	85.4
					scaffold5265_size3379	RXX	1010	1738	728	-	mp223172-2_scaffold5265_size3379_RXX-TRIM_Bft_REPET-L-B1841|1	81.3
					scaffold191_size228382	RXX	25111	25127	16	-	mp54664-1_scaffold191_size228382_RXX-TRIM_Bft_REPET-L-B1841|1	64.2
					scaffold2128_size26127	RXX	23457	25611	2154	-	ms214102_scaffold2128_size26127_RXX-TRIM_Bft_REPET-L-B1841|1	79.7
					scaffold233_size188035	RXX	30635	33179	2544	+	ms200698_scaffold233_size188035_RXX-TRIM_Bft_REPET-L-B1850|1	100
					scaffold233_size188035	RXX	28445	30634	2189	+	ms200697_scaffold233_size188035_RXX-TRIM_Bft_REPET-L-B1850|1	74.9
					scaffold233_size188035	RXX	28028	28444	416	+	ms200696_scaffold233_size188035_RXX-TRIM_Bft_REPET-L-B1850|1	83
					scaffold233_size188035	RXX	33180	34246	1066	+	ms200699_scaffold233_size188035_RXX-TRIM_Bft_REPET-L-B1850|1	82.8
					scaffold1147_size106463	RXX	60846	63364	2518	+	ms53951_scaffold1147_size106463_RXX-TRIM_Bft_REPET-L-B1867|1	99.8
					scaffold1931_size31377	RXX	7198	7313	115	+	ms167742_scaffold1931_size31377_RXX-TRIM_Bft_REPET-L-B1867|1	96.5
					scaffold1023_size70111	RXX	42540	42646	106	-	ms71299_scaffold1023_size70111_RXX-TRIM_Bft_REPET-L-B1867|1	98.1
					scaffold92_size376002	RXX	127830	127897	67	-	ms185615_scaffold92_size376002_RXX-TRIM_Bft_REPET-L-B1867|1	100
					scaffold3166_size26253	RXX	10053	10870	817	+	ms131386_scaffold3166_size26253_RXX-TRIM_Bft_REPET-L-B1867|1	98.9
					scaffold5705_size2525	RXX	1213	1310	97	+	ms219325_scaffold5705_size2525_RXX-TRIM_Bft_REPET-L-B1867|1	94.4
					scaffold1620_size41462	RXX	29931	30008	77	-	mp17766-2_scaffold1620_size41462_RXX-TRIM_Bft_REPET-L-B1867|1	94.9
					scaffold1620_size41462	RXX	29512	30008	496	-	ms17766_scaffold1620_size41462_RXX-TRIM_Bft_REPET-L-B1867|1
					scaffold1051_size68297	RXX	1	86	85	+	ms122742_scaffold1051_size68297_RXX-TRIM_Bft_REPET-L-B1867|1	95.3
					scaffold730_size135300	RXX	96239	96316	77	+	ms94609_scaffold730_size135300_RXX-TRIM_Bft_REPET-L-B1867|1	97.4
					scaffold813_size107915	RXX	27697	28491	794	-	ms193107_scaffold813_size107915_RXX-TRIM_Bft_REPET-L-B1867|1	98.8
					scaffold1667_size55678	RXX	47584	47657	73	+	ms10235_scaffold1667_size55678_RXX-TRIM_Bft_REPET-L-B1867|1	98.7
					scaffold1326_size53455	RXX	664	703	39	+	ms114670_scaffold1326_size53455_RXX-TRIM_Bft_REPET-L-B1867|1	97.3
					scaffold299_size156917	RXX	58126	58194	68	+	ms150070_scaffold299_size156917_RXX-TRIM_Bft_REPET-L-B1867|1	68.4
					scaffold273_size165490	RXX	78958	78980	22	-	ms73841_scaffold273_size165490_RXX-TRIM_Bft_REPET-L-B1867|1	77.9
					scaffold1074_size96483	RXX	29966	29988	22	-	ms116829_scaffold1074_size96483_RXX-TRIM_Bft_REPET-L-B1867|1	80.8
					scaffold591_size111050	RXX	43532	43562	30	+	ms117228_scaffold591_size111050_RXX-TRIM_Bft_REPET-L-B1867|1	76.6
					scaffold2981_size23042	RXX	7643	7665	22	-	ms44719_scaffold2981_size23042_RXX-TRIM_Bft_REPET-L-B1867|1	86.4
					scaffold2172_size24959	RXX	6421	6467	46	-	ms92749_scaffold2172_size24959_RXX-TRIM_Bft_REPET-L-B1867|1	72.8
					scaffold1538_size82410	RXX	66306	66336	30	+	ms198686_scaffold1538_size82410_RXX-TRIM_Bft_REPET-L-B1867|1	71.4
					scaffold2217_size23861	RXX	9855	9876	21	+	ms214956_scaffold2217_size23861_RXX-TRIM_Bft_REPET-L-B1867|1	74.8
					scaffold1138_size137853	RXX	34889	34941	52	+	ms55396_scaffold1138_size137853_RXX-TRIM_Bft_REPET-L-B1867|1	75.3
					scaffold210_size190041	RXX	118583	118609	26	+	mp85367-1_scaffold210_size190041_RXX-TRIM_Bft_REPET-L-B1867|1	68.4
					scaffold210_size190041	RXX	118583	119491	908	+	ms85367_scaffold210_size190041_RXX-TRIM_Bft_REPET-L-B1867|1
					scaffold509_size121097	RXX	89106	89187	81	+	ms5357_scaffold509_size121097_RXX-TRIM_Bft_REPET-L-B1867|1	64.7
					scaffold1021_size70206	RXX	67364	67563	199	+	ms52073_scaffold1021_size70206_RXX-TRIM_Bft_REPET-L-B1867|1	99
					scaffold3805_size7467	RXX	1	609	608	+	ms119172_scaffold3805_size7467_RXX-TRIM_Bft_REPET-L-B1867|1	98.2
					scaffold116_size566293	RXX	206149	206197	48	-	ms94164_scaffold116_size566293_RXX-TRIM_Bft_REPET-L-B1867|1	100
					scaffold2208_size46064	RXX	43393	43925	532	-	ms136222_scaffold2208_size46064_RXX-TRIM_Bft_REPET-L-B1867|1	95.7
					scaffold350_size279898	RXX	149372	149898	526	+	ms212874_scaffold350_size279898_RXX-TRIM_Bft_REPET-L-B1867|1	99.4
					scaffold764_size97525	RXX	65744	66037	293	-	ms43381_scaffold764_size97525_RXX-TRIM_Bft_REPET-L-B1867|1	97.6
					scaffold3425_size9519	RXX	2645	3153	508	-	ms176421_scaffold3425_size9519_RXX-TRIM_Bft_REPET-L-B1867|1	93.3
					scaffold90_size310590	RXX	167025	167466	441	-	ms24441_scaffold90_size310590_RXX-TRIM_Bft_REPET-L-B1867|1	97.3
					scaffold1620_size41462	RXX	29512	29952	440	-	mp17766-1_scaffold1620_size41462_RXX-TRIM_Bft_REPET-L-B1867|1	98
					scaffold4630_size5095	RXX	1574	2004	430	+	ms101206_scaffold4630_size5095_RXX-TRIM_Bft_REPET-L-B1867|1	99.3
					scaffold1654_size100745	RXX	30219	30630	411	+	ms126690_scaffold1654_size100745_RXX-TRIM_Bft_REPET-L-B1867|1	99.8
					scaffold220_size185436	RXX	150083	150480	397	+	ms105091_scaffold220_size185436_RXX-TRIM_Bft_REPET-L-B1867|1	98.2
					scaffold1297_size166730	RXX	38037	38134	97	-	mp17441-2_scaffold1297_size166730_RXX-TRIM_Bft_REPET-L-B1867|1	89.2
					scaffold1297_size166730	RXX	37266	38134	868	-	ms17441_scaffold1297_size166730_RXX-TRIM_Bft_REPET-L-B1867|1
					scaffold81_size279914	RXX	203011	203401	390	+	ms14979_scaffold81_size279914_RXX-TRIM_Bft_REPET-L-B1867|1	99.7
					scaffold3373_size9887	RXX	9506	9670	164	+	ms100892_scaffold3373_size9887_RXX-TRIM_Bft_REPET-L-B1867|1	98.2
					scaffold986_size139908	RXX	1	157	156	-	ms24098_scaffold986_size139908_RXX-TRIM_Bft_REPET-L-B1867|1	96.8
					scaffold818_size86974	RXX	7637	7938	301	-	ms115687_scaffold818_size86974_RXX-TRIM_Bft_REPET-L-B1867|1	95
					scaffold2361_size28638	RXX	11575	11896	321	-	ms48055_scaffold2361_size28638_RXX-TRIM_Bft_REPET-L-B1867|1	99.4
					scaffold802_size107716	RXX	91007	91314	307	+	ms159549_scaffold802_size107716_RXX-TRIM_Bft_REPET-L-B1867|1	99.7
					scaffold455_size128952	RXX	139	229	90	+	ms13696_scaffold455_size128952_RXX-TRIM_Bft_REPET-L-B1867|1	100
					scaffold62_size324991	RXX	48713	49033	320	-	ms1291_scaffold62_size324991_RXX-TRIM_Bft_REPET-L-B1867|1	95.6
					scaffold312_size154753	RXX	127020	127314	294	+	ms145396_scaffold312_size154753_RXX-TRIM_Bft_REPET-L-B1867|1	99.7
					scaffold967_size130859	RXX	317	1106	789	-	ms180476_scaffold967_size130859_RXX-TRIM_Bft_REPET-L-B1867|1	99.8
					scaffold2679_size21151	RXX	19398	19704	306	+	ms71706_scaffold2679_size21151_RXX-TRIM_Bft_REPET-L-B1867|1	97.1
					scaffold1896_size32544	RXX	23497	23533	36	+	ms17184_scaffold1896_size32544_RXX-TRIM_Bft_REPET-L-B1867|1	72
					scaffold469_size126302	RXX	64437	64721	284	-	ms192983_scaffold469_size126302_RXX-TRIM_Bft_REPET-L-B1867|1	100
					scaffold1297_size166730	RXX	37266	37548	282	-	mp17441-1_scaffold1297_size166730_RXX-TRIM_Bft_REPET-L-B1867|1	99.7
					scaffold529_size141193	RXX	35469	35810	341	-	ms223827_scaffold529_size141193_RXX-TRIM_Bft_REPET-L-B1867|1	67.3
					scaffold150_size220427	RXX	215950	216011	61	-	ms162429_scaffold150_size220427_RXX-TRIM_Bft_REPET-L-B1867|1	67.9
					scaffold1021_size70206	RXX	67101	67360	259	-	ms52071_scaffold1021_size70206_RXX-TRIM_Bft_REPET-L-B1867|1	99.2
					scaffold260_size169581	RXX	67403	67645	242	-	ms96920_scaffold260_size169581_RXX-TRIM_Bft_REPET-L-B1867|1	76.9
					scaffold177_size205883	RXX	66205	66456	251	+	ms133726_scaffold177_size205883_RXX-TRIM_Bft_REPET-L-B1867|1	98
					scaffold217_size336214	RXX	188623	188891	268	+	ms61904_scaffold217_size336214_RXX-TRIM_Bft_REPET-L-B1867|1	64.3
					scaffold1506_size89639	RXX	69691	69736	45	-	ms176307_scaffold1506_size89639_RXX-TRIM_Bft_REPET-L-B1867|1	69.4
					scaffold810_size87963	RXX	39890	40124	234	-	ms48573_scaffold810_size87963_RXX-TRIM_Bft_REPET-L-B1867|1	71.6
					scaffold707_size97727	RXX	68245	68458	213	-	ms19350_scaffold707_size97727_RXX-TRIM_Bft_REPET-L-B1867|1	100
					scaffold1842_size40136	RXX	5835	5866	31	+	ms639_scaffold1842_size40136_RXX-TRIM_Bft_REPET-L-B1867|1	73.4
					scaffold1347_size51974	RXX	2724	3182	458	-	ms139571_scaffold1347_size51974_RXX-TRIM_Bft_REPET-L-B1867|1	99.8
					scaffold56_size319525	RXX	33953	34180	227	-	ms167418_scaffold56_size319525_RXX-TRIM_Bft_REPET-L-B1867|1	73
					scaffold1153_size70245	RXX	42983	43189	206	-	ms73362_scaffold1153_size70245_RXX-TRIM_Bft_REPET-L-B1867|1	75
					scaffold424_size153015	RXX	114736	114936	200	-	mp181054-1_scaffold424_size153015_RXX-TRIM_Bft_REPET-L-B1867|1	78.6
					scaffold919_size77444	RXX	10734	10950	216	-	ms6256_scaffold919_size77444_RXX-TRIM_Bft_REPET-L-B1867|1	97.7
					scaffold4674_size4960	RXX	1	204	203	+	ms193815_scaffold4674_size4960_RXX-TRIM_Bft_REPET-L-B1867|1	97.6
					scaffold376_size140841	RXX	66855	67024	169	+	ms127680_scaffold376_size140841_RXX-TRIM_Bft_REPET-L-B1867|1	70
					scaffold165_size251245	RXX	21449	21660	211	+	ms36088_scaffold165_size251245_RXX-TRIM_Bft_REPET-L-B1867|1	67.7
					scaffold1297_size166730	RXX	63481	63541	60	-	ms17444_scaffold1297_size166730_RXX-TRIM_Bft_REPET-L-B1867|1	100
					scaffold299_size156917	RXX	57947	58000	53	+	mp150068-1_scaffold299_size156917_RXX-TRIM_Bft_REPET-L-B1867|1	68.4
					scaffold1095_size145162	RXX	47633	47835	202	+	ms71465_scaffold1095_size145162_RXX-TRIM_Bft_REPET-L-B1867|1	68.1
					scaffold299_size156917	RXX	57947	58194	247	+	ms150068_scaffold299_size156917_RXX-TRIM_Bft_REPET-L-B1867|1
					scaffold1021_size70206	RXX	67101	67360	259	-	ms52069_scaffold1021_size70206_RXX-TRIM_Bft_REPET-L-B1867|1	99.2
					scaffold596_size110696	RXX	37608	37749	141	+	ms140553_scaffold596_size110696_RXX-TRIM_Bft_REPET-L-B1867|1	76.2
					scaffold46_size358428	RXX	56298	56475	177	+	ms129520_scaffold46_size358428_RXX-TRIM_Bft_REPET-L-B1867|1	69.4
					scaffold66_size336061	RXX	293576	293750	174	-	ms7353_scaffold66_size336061_RXX-TRIM_Bft_REPET-L-B1867|1	98.9
					scaffold60_size312688	RXX	208191	208372	181	+	ms15310_scaffold60_size312688_RXX-TRIM_Bft_REPET-L-B1867|1	97.8
					scaffold427_size208129	RXX	65822	66004	182	+	ms160730_scaffold427_size208129_RXX-TRIM_Bft_REPET-L-B1867|1	71.3
					scaffold2026_size43484	RXX	11554	11718	164	-	ms109378_scaffold2026_size43484_RXX-TRIM_Bft_REPET-L-B1867|1	71
					scaffold154_size353492	RXX	341141	341271	130	-	ms41175_scaffold154_size353492_RXX-TRIM_Bft_REPET-L-B1867|1	98.5
					scaffold764_size97525	RXX	65506	65644	138	-	ms43380_scaffold764_size97525_RXX-TRIM_Bft_REPET-L-B1867|1	94.2
					scaffold677_size150287	RXX	99917	100028	111	-	ms50518_scaffold677_size150287_RXX-TRIM_Bft_REPET-L-B1867|1	77.7
					scaffold1181_size73141	RXX	65432	65584	152	+	ms152964_scaffold1181_size73141_RXX-TRIM_Bft_REPET-L-B1867|1	79.2
					scaffold998_size71878	RXX	5682	6308	626	+	ms3246_scaffold998_size71878_RXX-TRIM_Bft_REPET-L-B1867|1	99.7
					scaffold1657_size45163	RXX	35056	35193	137	+	ms182998_scaffold1657_size45163_RXX-TRIM_Bft_REPET-L-B1867|1	95.7
					scaffold1931_size31377	RXX	7198	7313	115	+	ms167743_scaffold1931_size31377_RXX-TRIM_Bft_REPET-L-B1867|1	96.5
					scaffold1023_size70111	RXX	42540	42646	106	-	ms71300_scaffold1023_size70111_RXX-TRIM_Bft_REPET-L-B1867|1	98.1
					scaffold331_size149818	RXX	97067	97321	254	-	ms225046_scaffold331_size149818_RXX-TRIM_Bft_REPET-L-B1867|1	98.4
					scaffold813_size107915	RXX	94954	95228	274	-	ms193108_scaffold813_size107915_RXX-TRIM_Bft_REPET-L-B1867|1	96.2
					scaffold92_size376002	RXX	127830	127897	67	-	ms185616_scaffold92_size376002_RXX-TRIM_Bft_REPET-L-B1867|1	100
					scaffold5705_size2525	RXX	1213	1310	97	+	ms219326_scaffold5705_size2525_RXX-TRIM_Bft_REPET-L-B1867|1	94.4
					scaffold1051_size68297	RXX	1	86	85	+	ms122743_scaffold1051_size68297_RXX-TRIM_Bft_REPET-L-B1867|1	95.3
					scaffold730_size135300	RXX	96239	96316	77	+	ms94610_scaffold730_size135300_RXX-TRIM_Bft_REPET-L-B1867|1	97.4
					scaffold1667_size55678	RXX	47584	47657	73	+	ms10236_scaffold1667_size55678_RXX-TRIM_Bft_REPET-L-B1867|1	98.7
					scaffold260_size169581	RXX	67403	67645	242	-	ms96918_scaffold260_size169581_RXX-TRIM_Bft_REPET-L-B1867|1	76.9
					scaffold177_size205883	RXX	66205	66456	251	+	ms133724_scaffold177_size205883_RXX-TRIM_Bft_REPET-L-B1867|1	98
					scaffold1326_size53455	RXX	664	703	39	+	ms114671_scaffold1326_size53455_RXX-TRIM_Bft_REPET-L-B1867|1	97.3
					scaffold217_size336214	RXX	188623	188891	268	+	ms61902_scaffold217_size336214_RXX-TRIM_Bft_REPET-L-B1867|1	64.3
					scaffold299_size156917	RXX	58126	58194	68	+	mp150068-2_scaffold299_size156917_RXX-TRIM_Bft_REPET-L-B1867|1	68.4
					scaffold123_size255544	RXX	62179	62431	252	+	ms86305_scaffold123_size255544_RXX-TRIM_Bft_REPET-L-B1867|1	99.6
					scaffold273_size165490	RXX	78958	78980	22	-	ms73842_scaffold273_size165490_RXX-TRIM_Bft_REPET-L-B1867|1	77.9
					scaffold1572_size43430	RXX	2071	2298	227	+	ms34022_scaffold1572_size43430_RXX-TRIM_Bft_REPET-L-B1867|1	99.2
					scaffold1074_size96483	RXX	29966	29988	22	-	ms116830_scaffold1074_size96483_RXX-TRIM_Bft_REPET-L-B1867|1	80.8
					scaffold591_size111050	RXX	43532	43562	30	+	ms117229_scaffold591_size111050_RXX-TRIM_Bft_REPET-L-B1867|1	76.6
					scaffold2172_size24959	RXX	6421	6467	46	-	ms92750_scaffold2172_size24959_RXX-TRIM_Bft_REPET-L-B1867|1	72.8
					scaffold1538_size82410	RXX	66306	66336	30	+	ms198687_scaffold1538_size82410_RXX-TRIM_Bft_REPET-L-B1867|1	71.4
					scaffold2217_size23861	RXX	9855	9876	21	+	ms214957_scaffold2217_size23861_RXX-TRIM_Bft_REPET-L-B1867|1	74.8
					scaffold1138_size137853	RXX	34889	34941	52	+	ms55397_scaffold1138_size137853_RXX-TRIM_Bft_REPET-L-B1867|1	75.3
					scaffold1147_size106463	RXX	60326	60845	519	+	ms53950_scaffold1147_size106463_RXX-TRIM_Bft_REPET-L-B1867|1	99.5
					scaffold509_size121097	RXX	89106	89187	81	+	ms5358_scaffold509_size121097_RXX-TRIM_Bft_REPET-L-B1867|1	64.4
					scaffold210_size190041	RXX	119465	119491	26	+	mp85367-2_scaffold210_size190041_RXX-TRIM_Bft_REPET-L-B1867|1	65.8
					scaffold833_size232973	RXX	108377	108399	22	-	ms58897_scaffold833_size232973_RXX-TRIM_Bft_REPET-L-B1867|1	95.3
					scaffold1021_size70206	RXX	67364	67563	199	+	ms52074_scaffold1021_size70206_RXX-TRIM_Bft_REPET-L-B1867|1	99
					scaffold1506_size89639	RXX	69691	69736	45	-	ms176305_scaffold1506_size89639_RXX-TRIM_Bft_REPET-L-B1867|1	69.4
					scaffold951_size112489	RXX	1408	1642	234	-	ms183989_scaffold951_size112489_RXX-TRIM_Bft_REPET-L-B1867|1	100
					scaffold116_size566293	RXX	206149	206197	48	-	ms94165_scaffold116_size566293_RXX-TRIM_Bft_REPET-L-B1867|1	100
					scaffold810_size87963	RXX	39890	40124	234	-	ms48571_scaffold810_size87963_RXX-TRIM_Bft_REPET-L-B1867|1	71.6
					scaffold707_size97727	RXX	68245	68458	213	-	ms19348_scaffold707_size97727_RXX-TRIM_Bft_REPET-L-B1867|1	100
					scaffold1842_size40136	RXX	5835	5866	31	+	ms637_scaffold1842_size40136_RXX-TRIM_Bft_REPET-L-B1867|1	73.4
					scaffold1347_size51974	RXX	2724	3182	458	-	ms139569_scaffold1347_size51974_RXX-TRIM_Bft_REPET-L-B1867|1	99.8
					scaffold56_size319525	RXX	33953	34180	227	-	ms167416_scaffold56_size319525_RXX-TRIM_Bft_REPET-L-B1867|1	73
					scaffold350_size279898	RXX	153262	153724	462	+	ms212875_scaffold350_size279898_RXX-TRIM_Bft_REPET-L-B1867|1	94
					scaffold68_size304672	RXX	3863	4082	219	-	ms97568_scaffold68_size304672_RXX-TRIM_Bft_REPET-L-B1867|1	99.1
					scaffold483_size124794	RXX	78551	78751	200	+	ms165935_scaffold483_size124794_RXX-TRIM_Bft_REPET-L-B1867|1	69
					scaffold726_size118970	RXX	91059	91283	224	-	ms67861_scaffold726_size118970_RXX-TRIM_Bft_REPET-L-B1867|1	78.4
					scaffold1288_size54761	RXX	30915	31069	154	-	ms147158_scaffold1288_size54761_RXX-TRIM_Bft_REPET-L-B1867|1	72.8
					scaffold140_size227835	RXX	56363	56569	206	-	ms137173_scaffold140_size227835_RXX-TRIM_Bft_REPET-L-B1867|1	76.4
					scaffold1153_size70245	RXX	42983	43189	206	-	ms73360_scaffold1153_size70245_RXX-TRIM_Bft_REPET-L-B1867|1	75
					scaffold986_size139908	RXX	1	157	156	-	ms24099_scaffold986_size139908_RXX-TRIM_Bft_REPET-L-B1867|1	96.8
					scaffold2793_size15207	RXX	10712	10909	197	-	ms150555_scaffold2793_size15207_RXX-TRIM_Bft_REPET-L-B1867|1	77.1
					scaffold259_size169788	RXX	113446	113601	155	+	ms165708_scaffold259_size169788_RXX-TRIM_Bft_REPET-L-B1867|1	77.3
					scaffold4674_size4960	RXX	1	204	203	+	ms193812_scaffold4674_size4960_RXX-TRIM_Bft_REPET-L-B1867|1	98
					scaffold150_size220427	RXX	215950	216011	61	-	ms162430_scaffold150_size220427_RXX-TRIM_Bft_REPET-L-B1867|1	67.9
					scaffold1758_size52854	RXX	39272	39450	178	+	ms37227_scaffold1758_size52854_RXX-TRIM_Bft_REPET-L-B1867|1	78.9
					scaffold258_size234661	RXX	74721	74889	168	-	ms180635_scaffold258_size234661_RXX-TRIM_Bft_REPET-L-B1867|1	78.2
					scaffold376_size140841	RXX	66855	67024	169	+	ms127678_scaffold376_size140841_RXX-TRIM_Bft_REPET-L-B1867|1	70
					scaffold1506_size89639	RXX	69691	69736	45	-	ms176308_scaffold1506_size89639_RXX-TRIM_Bft_REPET-L-B1867|1	70.2
					scaffold1842_size40136	RXX	5835	5866	31	+	ms640_scaffold1842_size40136_RXX-TRIM_Bft_REPET-L-B1867|1	73.4
					scaffold165_size251245	RXX	21449	21660	211	+	ms36086_scaffold165_size251245_RXX-TRIM_Bft_REPET-L-B1867|1	67.7
					scaffold1297_size166730	RXX	63481	63541	60	-	ms17442_scaffold1297_size166730_RXX-TRIM_Bft_REPET-L-B1867|1	100
					scaffold62_size324991	RXX	121886	122058	172	-	ms1292_scaffold62_size324991_RXX-TRIM_Bft_REPET-L-B1867|1	76.1
					scaffold299_size156917	RXX	57947	58000	53	+	ms150066_scaffold299_size156917_RXX-TRIM_Bft_REPET-L-B1867|1	68.4
					scaffold121_size244341	RXX	81919	82084	165	+	ms196366_scaffold121_size244341_RXX-TRIM_Bft_REPET-L-B1867|1	81.3
					scaffold541_size196532	RXX	35807	35996	189	-	ms172816_scaffold541_size196532_RXX-TRIM_Bft_REPET-L-B1867|1	80
					scaffold1095_size145162	RXX	47633	47835	202	+	ms71463_scaffold1095_size145162_RXX-TRIM_Bft_REPET-L-B1867|1	68.1
					scaffold1601_size42234	RXX	37515	37537	22	-	ms11636_scaffold1601_size42234_RXX-TRIM_Bft_REPET-L-B1867|1	68.6
					scaffold376_size140841	RXX	66855	67024	169	+	ms127681_scaffold376_size140841_RXX-TRIM_Bft_REPET-L-B1867|1	70
					scaffold1297_size166730	RXX	63481	63541	60	-	ms17445_scaffold1297_size166730_RXX-TRIM_Bft_REPET-L-B1867|1	100
					scaffold596_size110696	RXX	37608	37749	141	+	ms140554_scaffold596_size110696_RXX-TRIM_Bft_REPET-L-B1867|1	76.2
					scaffold434_size164226	RXX	87312	87447	135	-	ms38006_scaffold434_size164226_RXX-TRIM_Bft_REPET-L-B1867|1	77.2
					scaffold2099_size46592	RXX	15795	15918	123	+	ms154850_scaffold2099_size46592_RXX-TRIM_Bft_REPET-L-B1867|1	76.1
					scaffold677_size150287	RXX	99917	100028	111	-	ms50519_scaffold677_size150287_RXX-TRIM_Bft_REPET-L-B1867|1	77.7
					scaffold1519_size51195	RXX	380	474	94	+	ms103642_scaffold1519_size51195_RXX-TRIM_Bft_REPET-L-B1867|1	99.2
					scaffold92_size376002	RXX	127830	127897	67	-	ms185617_scaffold92_size376002_RXX-TRIM_Bft_REPET-L-B1867|1	100
					scaffold596_size110696	RXX	37608	37749	141	+	ms140551_scaffold596_size110696_RXX-TRIM_Bft_REPET-L-B1867|1	76.2
					scaffold424_size153015	RXX	115683	115897	214	-	ms181055_scaffold424_size153015_RXX-TRIM_Bft_REPET-L-B1867|1	66.8
					scaffold46_size358428	RXX	56298	56475	177	+	ms129518_scaffold46_size358428_RXX-TRIM_Bft_REPET-L-B1867|1	69.4
					scaffold66_size336061	RXX	293576	293750	174	-	ms7351_scaffold66_size336061_RXX-TRIM_Bft_REPET-L-B1867|1	98.9
					scaffold60_size312688	RXX	208191	208372	181	+	ms15308_scaffold60_size312688_RXX-TRIM_Bft_REPET-L-B1867|1	97.8
					scaffold587_size137657	RXX	115546	115739	193	+	ms95243_scaffold587_size137657_RXX-TRIM_Bft_REPET-L-B1867|1	79.3
					scaffold632_size105315	RXX	65757	65933	176	+	ms176727_scaffold632_size105315_RXX-TRIM_Bft_REPET-L-B1867|1	81
					scaffold1533_size44625	RXX	26189	26330	141	-	ms135129_scaffold1533_size44625_RXX-TRIM_Bft_REPET-L-B1867|1	72.1
					scaffold1783_size46453	RXX	3062	3153	91	-	ms44020_scaffold1783_size46453_RXX-TRIM_Bft_REPET-L-B1867|1	75.3
					scaffold38_size395443	RXX	140859	140987	128	-	ms149038_scaffold38_size395443_RXX-TRIM_Bft_REPET-L-B1867|1	80.8
					scaffold509_size121097	RXX	5073	5212	139	-	ms5355_scaffold509_size121097_RXX-TRIM_Bft_REPET-L-B1867|1	79.6
					scaffold427_size208129	RXX	65822	66004	182	+	ms160728_scaffold427_size208129_RXX-TRIM_Bft_REPET-L-B1867|1	71.3
					scaffold238_size235495	RXX	126502	126652	150	+	ms168494_scaffold238_size235495_RXX-TRIM_Bft_REPET-L-B1867|1	73.7
					scaffold2026_size43484	RXX	11554	11718	164	-	ms109376_scaffold2026_size43484_RXX-TRIM_Bft_REPET-L-B1867|1	71
					scaffold1110_size120984	RXX	107957	108096	139	-	ms177480_scaffold1110_size120984_RXX-TRIM_Bft_REPET-L-B1867|1	75.9
					scaffold932_size81338	RXX	33564	33679	115	+	ms130016_scaffold932_size81338_RXX-TRIM_Bft_REPET-L-B1867|1	80.5
					scaffold932_size81338	RXX	33942	34057	115	+	ms130017_scaffold932_size81338_RXX-TRIM_Bft_REPET-L-B1867|1	80.5
					scaffold171_size208271	RXX	65713	65866	153	+	ms197828_scaffold171_size208271_RXX-TRIM_Bft_REPET-L-B1867|1	69.8
					scaffold274_size172678	RXX	148728	148881	153	-	ms146380_scaffold274_size172678_RXX-TRIM_Bft_REPET-L-B1867|1	76.1
					scaffold680_size135667	RXX	67348	67469	121	-	ms128538_scaffold680_size135667_RXX-TRIM_Bft_REPET-L-B1867|1	74.2
					scaffold358_size241872	RXX	50546	50677	131	+	ms199135_scaffold358_size241872_RXX-TRIM_Bft_REPET-L-B1867|1	74.9
					scaffold414_size135851	RXX	66979	67130	151	+	ms139481_scaffold414_size135851_RXX-TRIM_Bft_REPET-L-B1867|1	83.1
					scaffold227_size342079	RXX	58318	58469	151	-	ms35017_scaffold227_size342079_RXX-TRIM_Bft_REPET-L-B1867|1	81.1
					scaffold90_size310590	RXX	225280	225427	147	+	ms24572_scaffold90_size310590_RXX-TRIM_Bft_REPET-L-B1867|1	78.2
					scaffold124_size454765	RXX	333573	333734	161	-	ms76785_scaffold124_size454765_RXX-TRIM_Bft_REPET-L-B1867|1	73.8
					scaffold615_size107887	RXX	6212	6310	98	-	ms205543_scaffold615_size107887_RXX-TRIM_Bft_REPET-L-B1867|1	73.2
					scaffold716_size97058	RXX	63827	63923	96	-	ms6830_scaffold716_size97058_RXX-TRIM_Bft_REPET-L-B1867|1	85.3
					scaffold99_size262032	RXX	36061	36177	116	+	ms211270_scaffold99_size262032_RXX-TRIM_Bft_REPET-L-B1867|1	78.8
					scaffold154_size353492	RXX	341141	341271	130	-	ms41173_scaffold154_size353492_RXX-TRIM_Bft_REPET-L-B1867|1	98.5
					scaffold50_size340698	RXX	140395	140537	142	+	ms31013_scaffold50_size340698_RXX-TRIM_Bft_REPET-L-B1867|1	74.8
					scaffold677_size150287	RXX	99917	100028	111	-	ms50516_scaffold677_size150287_RXX-TRIM_Bft_REPET-L-B1867|1	77.7
					scaffold434_size164226	RXX	109386	109492	106	-	ms38007_scaffold434_size164226_RXX-TRIM_Bft_REPET-L-B1867|1	78.5
					scaffold70_size365994	RXX	28750	28868	118	-	ms4536_scaffold70_size365994_RXX-TRIM_Bft_REPET-L-B1867|1	82.6
					scaffold596_size110696	RXX	70053	70177	124	-	ms140555_scaffold596_size110696_RXX-TRIM_Bft_REPET-L-B1867|1	75.7
					scaffold343_size269844	RXX	104397	104419	22	-	ms82902_scaffold343_size269844_RXX-TRIM_Bft_REPET-L-B1867|1	79.3
					scaffold338_size177719	RXX	100148	100225	77	-	ms170846_scaffold338_size177719_RXX-TRIM_Bft_REPET-L-B1867|1	82.2
					scaffold218_size186652	RXX	5276	5414	138	-	ms132968_scaffold218_size186652_RXX-TRIM_Bft_REPET-L-B1867|1	73
					scaffold1181_size73141	RXX	65432	65584	152	+	ms152962_scaffold1181_size73141_RXX-TRIM_Bft_REPET-L-B1867|1	79.2
					scaffold752_size92950	RXX	88114	88236	122	-	ms87056_scaffold752_size92950_RXX-TRIM_Bft_REPET-L-B1867|1	95.9
					scaffold1657_size45163	RXX	35056	35193	137	+	ms182996_scaffold1657_size45163_RXX-TRIM_Bft_REPET-L-B1867|1	95.7
					scaffold2632_size16973	RXX	15760	15863	103	-	ms79985_scaffold2632_size16973_RXX-TRIM_Bft_REPET-L-B1867|1	81.2
					scaffold248_size275106	RXX	55342	55470	128	-	ms13930_scaffold248_size275106_RXX-TRIM_Bft_REPET-L-B1867|1	78.4
					scaffold116_size566293	RXX	186642	186755	113	-	ms94003_scaffold116_size566293_RXX-TRIM_Bft_REPET-L-B1867|1	77.5
					scaffold1279_size79971	RXX	26385	26415	30	+	ms215058_scaffold1279_size79971_RXX-TRIM_Bft_REPET-L-B1867|1	72
					scaffold122_size319999	RXX	153439	153514	75	+	ms178559_scaffold122_size319999_RXX-TRIM_Bft_REPET-L-B1867|1	81.4
					scaffold30_size573729	RXX	136287	136404	117	-	ms218312_scaffold30_size573729_RXX-TRIM_Bft_REPET-L-B1867|1	82.7
					scaffold878_size147510	RXX	12729	12834	105	-	ms123885_scaffold878_size147510_RXX-TRIM_Bft_REPET-L-B1867|1	74.9
					scaffold181_size200352	RXX	105931	106047	116	-	ms172455_scaffold181_size200352_RXX-TRIM_Bft_REPET-L-B1867|1	81.2
					scaffold83_size352589	RXX	56042	56120	78	-	ms9525_scaffold83_size352589_RXX-TRIM_Bft_REPET-L-B1867|1	77
					scaffold1931_size31377	RXX	7198	7313	115	+	ms167741_scaffold1931_size31377_RXX-TRIM_Bft_REPET-L-B1867|1	96.5
					scaffold1294_size74581	RXX	20127	20227	100	-	ms86629_scaffold1294_size74581_RXX-TRIM_Bft_REPET-L-B1867|1	76.8
					scaffold49_size452413	RXX	228480	228609	129	+	ms83298_scaffold49_size452413_RXX-TRIM_Bft_REPET-L-B1867|1	76.2
					scaffold572_size121720	RXX	50797	50880	83	-	ms188716_scaffold572_size121720_RXX-TRIM_Bft_REPET-L-B1867|1	83.9
					scaffold434_size164226	RXX	125951	126060	109	-	ms38008_scaffold434_size164226_RXX-TRIM_Bft_REPET-L-B1867|1	78.5
					scaffold1145_size61871	RXX	2614	2720	106	-	ms194690_scaffold1145_size61871_RXX-TRIM_Bft_REPET-L-B1867|1	80
					scaffold107_size257510	RXX	205925	206021	96	+	ms212219_scaffold107_size257510_RXX-TRIM_Bft_REPET-L-B1867|1	87.5
					scaffold1180_size83095	RXX	74171	74277	106	+	ms88816_scaffold1180_size83095_RXX-TRIM_Bft_REPET-L-B1867|1	79.1
					scaffold996_size81931	RXX	43151	43231	80	+	ms39515_scaffold996_size81931_RXX-TRIM_Bft_REPET-L-B1867|1	77.4
					scaffold66_size336061	RXX	216303	216388	85	-	ms7350_scaffold66_size336061_RXX-TRIM_Bft_REPET-L-B1867|1	80
					scaffold1876_size35412	RXX	14223	14328	105	+	ms122849_scaffold1876_size35412_RXX-TRIM_Bft_REPET-L-B1867|1	79.3
					scaffold1023_size70111	RXX	42540	42646	106	-	ms71298_scaffold1023_size70111_RXX-TRIM_Bft_REPET-L-B1867|1	98.1
					scaffold768_size91750	RXX	47366	47451	85	-	ms44466_scaffold768_size91750_RXX-TRIM_Bft_REPET-L-B1867|1	87.8
					scaffold2257_size30971	RXX	18188	18294	106	-	ms164281_scaffold2257_size30971_RXX-TRIM_Bft_REPET-L-B1867|1	86.9
					scaffold51_size330070	RXX	60251	60358	107	-	ms20923_scaffold51_size330070_RXX-TRIM_Bft_REPET-L-B1867|1	80.5
					scaffold5768_size12291	RXX	8495	8603	108	-	ms207094_scaffold5768_size12291_RXX-TRIM_Bft_REPET-L-B1867|1	79.8
					scaffold1985_size59283	RXX	33384	33456	72	-	ms218623_scaffold1985_size59283_RXX-TRIM_Bft_REPET-L-B1867|1	76.5
					scaffold2229_size30252	RXX	21160	21261	101	-	ms129793_scaffold2229_size30252_RXX-TRIM_Bft_REPET-L-B1867|1	82.6
					scaffold510_size151771	RXX	101779	101857	78	+	ms76287_scaffold510_size151771_RXX-TRIM_Bft_REPET-L-B1867|1	84.6
					scaffold298_size157600	RXX	10304	10420	116	+	ms121094_scaffold298_size157600_RXX-TRIM_Bft_REPET-L-B1867|1	84.8
					scaffold967_size130859	RXX	114890	114982	92	+	ms180477_scaffold967_size130859_RXX-TRIM_Bft_REPET-L-B1867|1	71.5
					scaffold412_size134061	RXX	74354	74435	81	-	ms195202_scaffold412_size134061_RXX-TRIM_Bft_REPET-L-B1867|1	80
					scaffold80_size385332	RXX	85689	85767	78	+	ms84493_scaffold80_size385332_RXX-TRIM_Bft_REPET-L-B1867|1	79.5
					scaffold1325_size52925	RXX	19122	19213	91	-	ms118912_scaffold1325_size52925_RXX-TRIM_Bft_REPET-L-B1867|1	83.5
					scaffold204_size287612	RXX	270015	270104	89	-	ms220040_scaffold204_size287612_RXX-TRIM_Bft_REPET-L-B1867|1	80.2
					scaffold36_size420260	RXX	189458	189523	65	+	ms227485_scaffold36_size420260_RXX-TRIM_Bft_REPET-L-B1867|1	77.1
					scaffold221_size196403	RXX	155707	155797	90	-	ms174946_scaffold221_size196403_RXX-TRIM_Bft_REPET-L-B1867|1	78.1
					scaffold92_size376002	RXX	127830	127897	67	-	ms185614_scaffold92_size376002_RXX-TRIM_Bft_REPET-L-B1867|1	100
					scaffold147_size279309	RXX	126389	126470	81	-	ms112448_scaffold147_size279309_RXX-TRIM_Bft_REPET-L-B1867|1	89.2
					scaffold1647_size40823	RXX	31375	31446	71	+	ms23205_scaffold1647_size40823_RXX-TRIM_Bft_REPET-L-B1867|1	82.6
					scaffold128_size407742	RXX	307070	307150	80	+	ms220450_scaffold128_size407742_RXX-TRIM_Bft_REPET-L-B1867|1	81.8
					scaffold260_size169581	RXX	57724	57809	85	+	ms96917_scaffold260_size169581_RXX-TRIM_Bft_REPET-L-B1867|1	84.9
					scaffold139_size229365	RXX	98568	98681	113	-	ms173811_scaffold139_size229365_RXX-TRIM_Bft_REPET-L-B1867|1	75.7
					scaffold2451_size35051	RXX	27987	28127	140	-	ms183550_scaffold2451_size35051_RXX-TRIM_Bft_REPET-L-B1867|1	80.9
					scaffold1008_size71106	RXX	19884	19962	78	-	ms118868_scaffold1008_size71106_RXX-TRIM_Bft_REPET-L-B1867|1	84.8
					scaffold949_size126738	RXX	13557	13648	91	+	ms210891_scaffold949_size126738_RXX-TRIM_Bft_REPET-L-B1867|1	78.1
					scaffold215_size207019	RXX	86220	86300	80	+	ms102193_scaffold215_size207019_RXX-TRIM_Bft_REPET-L-B1867|1	77.2
					scaffold825_size85748	RXX	53608	53694	86	-	ms63380_scaffold825_size85748_RXX-TRIM_Bft_REPET-L-B1867|1	89.5
					scaffold1180_size83095	RXX	47182	47281	99	+	ms88815_scaffold1180_size83095_RXX-TRIM_Bft_REPET-L-B1867|1	71.4
					scaffold291_size455211	RXX	116480	116568	88	-	ms221419_scaffold291_size455211_RXX-TRIM_Bft_REPET-L-B1867|1	75.3
					scaffold986_size139908	RXX	74437	74537	100	+	ms24100_scaffold986_size139908_RXX-TRIM_Bft_REPET-L-B1867|1	95
					scaffold2055_size28175	RXX	23492	23569	77	+	ms211135_scaffold2055_size28175_RXX-TRIM_Bft_REPET-L-B1867|1	87.6
					scaffold5705_size2525	RXX	1213	1310	97	+	ms219324_scaffold5705_size2525_RXX-TRIM_Bft_REPET-L-B1867|1	94.4
					scaffold79_size282693	RXX	198465	198555	90	-	ms34362_scaffold79_size282693_RXX-TRIM_Bft_REPET-L-B1867|1	74.3
					scaffold45_size523938	RXX	242674	242744	70	-	ms68419_scaffold45_size523938_RXX-TRIM_Bft_REPET-L-B1867|1	78.7
					scaffold80_size385332	RXX	206400	206468	68	-	ms84565_scaffold80_size385332_RXX-TRIM_Bft_REPET-L-B1867|1	82.6
					scaffold680_size135667	RXX	116366	116451	85	+	ms128539_scaffold680_size135667_RXX-TRIM_Bft_REPET-L-B1867|1	81.4
					scaffold267_size171876	RXX	23458	23537	79	-	ms84708_scaffold267_size171876_RXX-TRIM_Bft_REPET-L-B1867|1	76.9
					scaffold441_size248690	RXX	83363	83445	82	+	ms88334_scaffold441_size248690_RXX-TRIM_Bft_REPET-L-B1867|1	77.8
					scaffold1086_size65354	RXX	25859	25958	99	-	ms210752_scaffold1086_size65354_RXX-TRIM_Bft_REPET-L-B1867|1	80.4
					scaffold406_size222067	RXX	77022	77108	86	-	ms897_scaffold406_size222067_RXX-TRIM_Bft_REPET-L-B1867|1	82.4
					scaffold1051_size68297	RXX	1	86	85	+	ms122741_scaffold1051_size68297_RXX-TRIM_Bft_REPET-L-B1867|1	95.3
					scaffold730_size135300	RXX	96239	96316	77	+	ms94608_scaffold730_size135300_RXX-TRIM_Bft_REPET-L-B1867|1	97.4
					scaffold1659_size56224	RXX	39217	39296	79	-	ms103239_scaffold1659_size56224_RXX-TRIM_Bft_REPET-L-B1867|1	88.1
					scaffold158_size214301	RXX	112709	112783	74	-	ms187935_scaffold158_size214301_RXX-TRIM_Bft_REPET-L-B1867|1	80
					scaffold1667_size55678	RXX	47584	47657	73	+	ms10234_scaffold1667_size55678_RXX-TRIM_Bft_REPET-L-B1867|1	98.7
					scaffold1664_size42137	RXX	38406	38502	96	+	ms28622_scaffold1664_size42137_RXX-TRIM_Bft_REPET-L-B1867|1	78.8
					scaffold789_size90946	RXX	31976	32049	73	-	ms85938_scaffold789_size90946_RXX-TRIM_Bft_REPET-L-B1867|1	94.5
					scaffold369_size142104	RXX	73401	73460	59	+	ms147056_scaffold369_size142104_RXX-TRIM_Bft_REPET-L-B1867|1	98.3
					scaffold876_size143984	RXX	72328	72410	82	+	ms60405_scaffold876_size143984_RXX-TRIM_Bft_REPET-L-B1867|1	81
					scaffold932_size81338	RXX	33475	33555	80	+	ms130015_scaffold932_size81338_RXX-TRIM_Bft_REPET-L-B1867|1	76.4
					scaffold1326_size53455	RXX	664	703	39	+	ms114669_scaffold1326_size53455_RXX-TRIM_Bft_REPET-L-B1867|1	97.3
					scaffold299_size156917	RXX	58126	58194	68	+	ms150069_scaffold299_size156917_RXX-TRIM_Bft_REPET-L-B1867|1	68.4
					scaffold273_size165490	RXX	78958	78980	22	-	ms73840_scaffold273_size165490_RXX-TRIM_Bft_REPET-L-B1867|1	77.9
					scaffold1074_size96483	RXX	29966	29988	22	-	ms116828_scaffold1074_size96483_RXX-TRIM_Bft_REPET-L-B1867|1	80.8
					scaffold591_size111050	RXX	43532	43562	30	+	ms117227_scaffold591_size111050_RXX-TRIM_Bft_REPET-L-B1867|1	76.6
					scaffold2172_size24959	RXX	6421	6467	46	-	ms92748_scaffold2172_size24959_RXX-TRIM_Bft_REPET-L-B1867|1	72.8
					scaffold1538_size82410	RXX	66306	66336	30	+	ms198685_scaffold1538_size82410_RXX-TRIM_Bft_REPET-L-B1867|1	71.4
					scaffold2217_size23861	RXX	9855	9876	21	+	ms214955_scaffold2217_size23861_RXX-TRIM_Bft_REPET-L-B1867|1	74.8
					scaffold1138_size137853	RXX	34889	34941	52	+	ms55395_scaffold1138_size137853_RXX-TRIM_Bft_REPET-L-B1867|1	75.3
					scaffold509_size121097	RXX	89106	89187	81	+	ms5356_scaffold509_size121097_RXX-TRIM_Bft_REPET-L-B1867|1	64.7
					scaffold1021_size70206	RXX	67364	67563	199	+	ms52072_scaffold1021_size70206_RXX-TRIM_Bft_REPET-L-B1867|1	99
					scaffold1918_size47819	RXX	42146	43494	1348	-	ms12555_scaffold1918_size47819_RXX-TRIM_Bft_REPET-L-B1867|1	99.2
					scaffold161_size228953	RXX	1334	1385	51	-	ms69412_scaffold161_size228953_RXX-TRIM_Bft_REPET-L-B1867|1	84.8
					scaffold116_size566293	RXX	206149	206197	48	-	ms94162_scaffold116_size566293_RXX-TRIM_Bft_REPET-L-B1867|1	100
					scaffold986_size139908	RXX	1	157	156	-	ms24096_scaffold986_size139908_RXX-TRIM_Bft_REPET-L-B1867|1	96.2
					scaffold986_size139908	RXX	1	157	156	-	ms24097_scaffold986_size139908_RXX-TRIM_Bft_REPET-L-B1867|1	96.2
					scaffold764_size97525	RXX	65744	66037	293	-	ms43382_scaffold764_size97525_RXX-TRIM_Bft_REPET-L-B1867|1	97.6
					scaffold1021_size70206	RXX	67101	67360	259	-	ms52070_scaffold1021_size70206_RXX-TRIM_Bft_REPET-L-B1867|1	99.2
					scaffold260_size169581	RXX	67403	67645	242	-	ms96919_scaffold260_size169581_RXX-TRIM_Bft_REPET-L-B1867|1	76.9
					scaffold177_size205883	RXX	66205	66456	251	+	ms133725_scaffold177_size205883_RXX-TRIM_Bft_REPET-L-B1867|1	98
					scaffold217_size336214	RXX	188623	188891	268	+	ms61903_scaffold217_size336214_RXX-TRIM_Bft_REPET-L-B1867|1	64.3
					scaffold1506_size89639	RXX	69691	69736	45	-	ms176306_scaffold1506_size89639_RXX-TRIM_Bft_REPET-L-B1867|1	69.4
					scaffold810_size87963	RXX	39890	40124	234	-	ms48572_scaffold810_size87963_RXX-TRIM_Bft_REPET-L-B1867|1	71.6
					scaffold707_size97727	RXX	68245	68458	213	-	ms19349_scaffold707_size97727_RXX-TRIM_Bft_REPET-L-B1867|1	100
					scaffold1842_size40136	RXX	5835	5866	31	+	ms638_scaffold1842_size40136_RXX-TRIM_Bft_REPET-L-B1867|1	73.4
					scaffold1347_size51974	RXX	2724	3182	458	-	ms139570_scaffold1347_size51974_RXX-TRIM_Bft_REPET-L-B1867|1	99.8
					scaffold56_size319525	RXX	33953	34180	227	-	ms167417_scaffold56_size319525_RXX-TRIM_Bft_REPET-L-B1867|1	73
					scaffold3578_size8622	RXX	6877	7869	992	+	ms33086_scaffold3578_size8622_RXX-TRIM_Bft_REPET-L-B1867|1	64.2
					scaffold1153_size70245	RXX	42983	43189	206	-	ms73361_scaffold1153_size70245_RXX-TRIM_Bft_REPET-L-B1867|1	75
					scaffold424_size153015	RXX	114736	114936	200	-	ms181053_scaffold424_size153015_RXX-TRIM_Bft_REPET-L-B1867|1	78.6
					scaffold4674_size4960	RXX	1	204	203	+	ms193814_scaffold4674_size4960_RXX-TRIM_Bft_REPET-L-B1867|1	97.6
					scaffold376_size140841	RXX	66855	67024	169	+	ms127679_scaffold376_size140841_RXX-TRIM_Bft_REPET-L-B1867|1	70
					scaffold165_size251245	RXX	21449	21660	211	+	ms36087_scaffold165_size251245_RXX-TRIM_Bft_REPET-L-B1867|1	67.7
					scaffold1297_size166730	RXX	63481	63541	60	-	ms17443_scaffold1297_size166730_RXX-TRIM_Bft_REPET-L-B1867|1	100
					scaffold1095_size145162	RXX	47633	47835	202	+	ms71464_scaffold1095_size145162_RXX-TRIM_Bft_REPET-L-B1867|1	68.1
					scaffold299_size156917	RXX	57947	58000	53	+	ms150067_scaffold299_size156917_RXX-TRIM_Bft_REPET-L-B1867|1	68.4
					scaffold596_size110696	RXX	37608	37749	141	+	ms140552_scaffold596_size110696_RXX-TRIM_Bft_REPET-L-B1867|1	76.2
					scaffold424_size153015	RXX	115683	115897	214	-	mp181054-2_scaffold424_size153015_RXX-TRIM_Bft_REPET-L-B1867|1	66.8
					scaffold424_size153015	RXX	114736	115897	1161	-	ms181054_scaffold424_size153015_RXX-TRIM_Bft_REPET-L-B1867|1
					scaffold46_size358428	RXX	56298	56475	177	+	ms129519_scaffold46_size358428_RXX-TRIM_Bft_REPET-L-B1867|1	69.4
					scaffold66_size336061	RXX	293576	293750	174	-	ms7352_scaffold66_size336061_RXX-TRIM_Bft_REPET-L-B1867|1	98.9
					scaffold60_size312688	RXX	208191	208372	181	+	ms15309_scaffold60_size312688_RXX-TRIM_Bft_REPET-L-B1867|1	97.8
					scaffold427_size208129	RXX	65822	66004	182	+	ms160729_scaffold427_size208129_RXX-TRIM_Bft_REPET-L-B1867|1	71.3
					scaffold2026_size43484	RXX	11554	11718	164	-	ms109377_scaffold2026_size43484_RXX-TRIM_Bft_REPET-L-B1867|1	71
					scaffold154_size353492	RXX	341141	341271	130	-	ms41174_scaffold154_size353492_RXX-TRIM_Bft_REPET-L-B1867|1	98.5
					scaffold764_size97525	RXX	65506	65644	138	-	ms43379_scaffold764_size97525_RXX-TRIM_Bft_REPET-L-B1867|1	94.2
					scaffold677_size150287	RXX	99917	100028	111	-	ms50517_scaffold677_size150287_RXX-TRIM_Bft_REPET-L-B1867|1	77.7
					scaffold1181_size73141	RXX	65432	65584	152	+	ms152963_scaffold1181_size73141_RXX-TRIM_Bft_REPET-L-B1867|1	79.2
					scaffold998_size71878	RXX	5682	6308	626	+	ms3245_scaffold998_size71878_RXX-TRIM_Bft_REPET-L-B1867|1	99.8
					scaffold1657_size45163	RXX	35056	35193	137	+	ms182997_scaffold1657_size45163_RXX-TRIM_Bft_REPET-L-B1867|1	95.7
					scaffold482_size124995	RXX	24440	26938	2498	+	ms111103_scaffold482_size124995_RXX-TRIM_Bft_REPET-L-B1870|1	100
					scaffold482_size124995	RXX	24188	24439	251	+	ms111102_scaffold482_size124995_RXX-TRIM_Bft_REPET-L-B1870|1	95.4
					scaffold482_size124995	RXX	26939	28894	1955	+	ms111104_scaffold482_size124995_RXX-TRIM_Bft_REPET-L-B1870|1	75.5
					scaffold68_size304672	RXX	44101	44207	106	-	ms97569_scaffold68_size304672_RXX-TRIM_Bft_REPET-L-B1874|1	81.8
					scaffold1449_size65831	RXX	33977	34156	179	+	ms138378_scaffold1449_size65831_RXX-TRIM_Bft_REPET-L-B1874|1	81.9
					scaffold497_size181587	RXX	51398	51604	206	-	ms111798_scaffold497_size181587_RXX-TRIM_Bft_REPET-L-B1874|1	82.2
					scaffold431_size335556	RXX	160515	163000	2485	+	ms110294_scaffold431_size335556_RXX-TRIM_Bft_REPET-L-B1874|1	99.8
					scaffold940_size81689	RXX	57142	57410	268	-	ms49162_scaffold940_size81689_RXX-TRIM_Bft_REPET-L-B1874|1	88.5
					scaffold400_size145049	RXX	76740	77033	293	+	ms3389_scaffold400_size145049_RXX-TRIM_Bft_REPET-L-B1874|1	78.2
					scaffold274_size172678	RXX	19326	19611	285	-	ms146290_scaffold274_size172678_RXX-TRIM_Bft_REPET-L-B1874|1	82.5
					scaffold544_size116207	RXX	48476	48864	388	-	ms82660_scaffold544_size116207_RXX-TRIM_Bft_REPET-L-B1874|1	80.7
					scaffold532_size117651	RXX	50784	50805	21	+	ms7963_scaffold532_size117651_RXX-TRIM_Bft_REPET-L-B1874|1	72.2
					scaffold456_size128575	RXX	94165	94201	36	-	ms30356_scaffold456_size128575_RXX-TRIM_Bft_REPET-L-B1874|1	75.7
					scaffold145_size223529	RXX	59131	59788	657	+	ms149468_scaffold145_size223529_RXX-TRIM_Bft_REPET-L-B1874|1	78.8
					scaffold940_size81689	RXX	56138	57067	929	+	ms49161_scaffold940_size81689_RXX-TRIM_Bft_REPET-L-B1874|1	78.5
					scaffold309_size155159	RXX	118230	118746	516	+	ms172206_scaffold309_size155159_RXX-TRIM_Bft_REPET-L-B1874|1	82.3
					scaffold1531_size58942	RXX	38151	38179	28	+	ms129380_scaffold1531_size58942_RXX-TRIM_Bft_REPET-L-B1874|1	78.6
					scaffold667_size100818	RXX	16568	16591	23	-	ms136102_scaffold667_size100818_RXX-TRIM_Bft_REPET-L-B1874|1	79
					scaffold62_size324991	RXX	4790	4815	25	-	ms1302_scaffold62_size324991_RXX-TRIM_Bft_REPET-L-B1874|1	75.2
					scaffold431_size335556	RXX	53855	54365	510	-	ms110285_scaffold431_size335556_RXX-TRIM_Bft_REPET-L-B1874|1	82.6
					scaffold2500_size18765	RXX	10273	10397	124	-	ms48230_scaffold2500_size18765_RXX-TRIM_Bft_REPET-L-B1874|1	82.5
					scaffold560_size216329	RXX	15124	15231	107	-	ms148389_scaffold560_size216329_RXX-TRIM_Bft_REPET-L-B1874|1	72.1
					scaffold1723_size46244	RXX	28755	28943	188	-	ms159017_scaffold1723_size46244_RXX-TRIM_Bft_REPET-L-B1874|1	84.1
					scaffold560_size216329	RXX	15124	15231	107	-	ms148398_scaffold560_size216329_RXX-TRIM_Bft_REPET-L-B1874|1	72.1
					scaffold62_size324991	RXX	4338	4450	112	+	ms1293_scaffold62_size324991_RXX-TRIM_Bft_REPET-L-B1874|1	82.4
					scaffold148_size415102	RXX	326888	327279	391	+	ms198140_scaffold148_size415102_RXX-TRIM_Bft_REPET-L-B1874|1	81.9
					scaffold497_size181587	RXX	52627	53123	496	+	ms111799_scaffold497_size181587_RXX-TRIM_Bft_REPET-L-B1874|1	82.7
					scaffold148_size415102	RXX	326888	327279	391	+	ms198149_scaffold148_size415102_RXX-TRIM_Bft_REPET-L-B1874|1	81.9
					scaffold497_size181587	RXX	52627	53123	496	+	ms111808_scaffold497_size181587_RXX-TRIM_Bft_REPET-L-B1874|1	82.7
					scaffold1519_size51195	RXX	35208	35521	313	-	ms103652_scaffold1519_size51195_RXX-TRIM_Bft_REPET-L-B1874|1	77.1
					scaffold422_size146056	RXX	63585	63982	397	-	ms226098_scaffold422_size146056_RXX-TRIM_Bft_REPET-L-B1874|1	79.4
					scaffold138_size411895	RXX	180189	180288	99	-	ms64519_scaffold138_size411895_RXX-TRIM_Bft_REPET-L-B1874|1	68.8
					scaffold1519_size51195	RXX	35208	35521	313	-	ms103643_scaffold1519_size51195_RXX-TRIM_Bft_REPET-L-B1874|1	77.1
					scaffold422_size146056	RXX	63585	63982	397	-	ms226089_scaffold422_size146056_RXX-TRIM_Bft_REPET-L-B1874|1	79.4
					scaffold297_size158083	RXX	59653	59755	102	+	ms96504_scaffold297_size158083_RXX-TRIM_Bft_REPET-L-B1874|1	83.3
					scaffold138_size411895	RXX	180189	180288	99	-	ms64510_scaffold138_size411895_RXX-TRIM_Bft_REPET-L-B1874|1	68.8
					scaffold361_size152825	RXX	48308	48488	180	+	ms27726_scaffold361_size152825_RXX-TRIM_Bft_REPET-L-B1874|1	76
					scaffold577_size112394	RXX	18605	18669	64	+	ms134264_scaffold577_size112394_RXX-TRIM_Bft_REPET-L-B1874|1	73.8
					scaffold363_size143541	RXX	62078	62362	284	+	ms97127_scaffold363_size143541_RXX-TRIM_Bft_REPET-L-B1874|1	81.9
					scaffold361_size152825	RXX	68578	68838	260	+	ms27728_scaffold361_size152825_RXX-TRIM_Bft_REPET-L-B1874|1	85.3
					scaffold155_size216333	RXX	113274	113626	352	-	ms61670_scaffold155_size216333_RXX-TRIM_Bft_REPET-L-B1874|1	81.9
					scaffold427_size208129	RXX	69447	69507	60	-	ms160731_scaffold427_size208129_RXX-TRIM_Bft_REPET-L-B1874|1	81.1
					scaffold532_size117651	RXX	50784	50805	21	+	ms7964_scaffold532_size117651_RXX-TRIM_Bft_REPET-L-B1874|1	72.2
					scaffold456_size128575	RXX	94165	94201	36	-	ms30357_scaffold456_size128575_RXX-TRIM_Bft_REPET-L-B1874|1	75.7
					scaffold309_size155159	RXX	118230	118746	516	+	ms172207_scaffold309_size155159_RXX-TRIM_Bft_REPET-L-B1874|1	82.3
					scaffold1531_size58942	RXX	38151	38179	28	+	ms129381_scaffold1531_size58942_RXX-TRIM_Bft_REPET-L-B1874|1	78.6
					scaffold667_size100818	RXX	16568	16591	23	-	ms136103_scaffold667_size100818_RXX-TRIM_Bft_REPET-L-B1874|1	79
					scaffold62_size324991	RXX	4790	4815	25	-	ms1303_scaffold62_size324991_RXX-TRIM_Bft_REPET-L-B1874|1	75.2
					scaffold431_size335556	RXX	53855	54365	510	-	ms110286_scaffold431_size335556_RXX-TRIM_Bft_REPET-L-B1874|1	82.6
					scaffold2500_size18765	RXX	10273	10397	124	-	ms48231_scaffold2500_size18765_RXX-TRIM_Bft_REPET-L-B1874|1	82.5
					scaffold297_size158083	RXX	59653	59755	102	+	ms96495_scaffold297_size158083_RXX-TRIM_Bft_REPET-L-B1874|1	83.3
					scaffold560_size216329	RXX	15124	15231	107	-	ms148399_scaffold560_size216329_RXX-TRIM_Bft_REPET-L-B1874|1	72.1
					scaffold148_size415102	RXX	326888	327279	391	+	ms198150_scaffold148_size415102_RXX-TRIM_Bft_REPET-L-B1874|1	81.9
					scaffold497_size181587	RXX	52627	53123	496	+	ms111809_scaffold497_size181587_RXX-TRIM_Bft_REPET-L-B1874|1	82.7
					scaffold1519_size51195	RXX	35208	35521	313	-	ms103653_scaffold1519_size51195_RXX-TRIM_Bft_REPET-L-B1874|1	77.1
					scaffold422_size146056	RXX	63585	63982	397	-	ms226099_scaffold422_size146056_RXX-TRIM_Bft_REPET-L-B1874|1	79.4
					scaffold138_size411895	RXX	180189	180288	99	-	ms64520_scaffold138_size411895_RXX-TRIM_Bft_REPET-L-B1874|1	68.8
					scaffold297_size158083	RXX	59653	59755	102	+	ms96505_scaffold297_size158083_RXX-TRIM_Bft_REPET-L-B1874|1	83.3
					scaffold577_size112394	RXX	18605	18669	64	+	ms134265_scaffold577_size112394_RXX-TRIM_Bft_REPET-L-B1874|1	73.8
					scaffold532_size117651	RXX	50784	50805	21	+	ms7965_scaffold532_size117651_RXX-TRIM_Bft_REPET-L-B1874|1	72.2
					scaffold456_size128575	RXX	94165	94201	36	-	ms30358_scaffold456_size128575_RXX-TRIM_Bft_REPET-L-B1874|1	75.7
					scaffold145_size223529	RXX	59131	59788	657	+	ms149469_scaffold145_size223529_RXX-TRIM_Bft_REPET-L-B1874|1	78.8
					scaffold309_size155159	RXX	118230	118746	516	+	ms172208_scaffold309_size155159_RXX-TRIM_Bft_REPET-L-B1874|1	82.3
					scaffold1531_size58942	RXX	38151	38179	28	+	ms129382_scaffold1531_size58942_RXX-TRIM_Bft_REPET-L-B1874|1	78.6
					scaffold667_size100818	RXX	16568	16591	23	-	ms136104_scaffold667_size100818_RXX-TRIM_Bft_REPET-L-B1874|1	79
					scaffold62_size324991	RXX	4790	4815	25	-	ms1304_scaffold62_size324991_RXX-TRIM_Bft_REPET-L-B1874|1	75.2
					scaffold431_size335556	RXX	53855	54365	510	-	ms110287_scaffold431_size335556_RXX-TRIM_Bft_REPET-L-B1874|1	82.6
					scaffold2500_size18765	RXX	10273	10397	124	-	ms48232_scaffold2500_size18765_RXX-TRIM_Bft_REPET-L-B1874|1	82.5
					scaffold560_size216329	RXX	15124	15231	107	-	ms148400_scaffold560_size216329_RXX-TRIM_Bft_REPET-L-B1874|1	72.1
					scaffold148_size415102	RXX	326888	327279	391	+	ms198151_scaffold148_size415102_RXX-TRIM_Bft_REPET-L-B1874|1	81.9
					scaffold497_size181587	RXX	52627	53123	496	+	ms111810_scaffold497_size181587_RXX-TRIM_Bft_REPET-L-B1874|1	82.7
					scaffold1519_size51195	RXX	35208	35521	313	-	ms103654_scaffold1519_size51195_RXX-TRIM_Bft_REPET-L-B1874|1	77.1
					scaffold422_size146056	RXX	63585	63982	397	-	ms226100_scaffold422_size146056_RXX-TRIM_Bft_REPET-L-B1874|1	79.4
					scaffold138_size411895	RXX	180189	180288	99	-	ms64521_scaffold138_size411895_RXX-TRIM_Bft_REPET-L-B1874|1	68.8
					scaffold297_size158083	RXX	59653	59755	102	+	ms96506_scaffold297_size158083_RXX-TRIM_Bft_REPET-L-B1874|1	83.3
					scaffold577_size112394	RXX	18605	18669	64	+	ms134266_scaffold577_size112394_RXX-TRIM_Bft_REPET-L-B1874|1	73.8
					scaffold532_size117651	RXX	50784	50805	21	+	ms7966_scaffold532_size117651_RXX-TRIM_Bft_REPET-L-B1874|1	72.2
					scaffold456_size128575	RXX	94165	94201	36	-	ms30359_scaffold456_size128575_RXX-TRIM_Bft_REPET-L-B1874|1	75.7
					scaffold309_size155159	RXX	118230	118746	516	+	ms172209_scaffold309_size155159_RXX-TRIM_Bft_REPET-L-B1874|1	82.3
					scaffold1531_size58942	RXX	38151	38179	28	+	ms129383_scaffold1531_size58942_RXX-TRIM_Bft_REPET-L-B1874|1	78.6
					scaffold667_size100818	RXX	16568	16591	23	-	ms136105_scaffold667_size100818_RXX-TRIM_Bft_REPET-L-B1874|1	79
					scaffold62_size324991	RXX	4790	4815	25	-	ms1305_scaffold62_size324991_RXX-TRIM_Bft_REPET-L-B1874|1	75.2
					scaffold431_size335556	RXX	53855	54365	510	-	ms110288_scaffold431_size335556_RXX-TRIM_Bft_REPET-L-B1874|1	82.6
					scaffold2500_size18765	RXX	10273	10397	124	-	ms48233_scaffold2500_size18765_RXX-TRIM_Bft_REPET-L-B1874|1	82.5
					scaffold560_size216329	RXX	15124	15231	107	-	ms148401_scaffold560_size216329_RXX-TRIM_Bft_REPET-L-B1874|1	72.1
					scaffold148_size415102	RXX	326888	327279	391	+	ms198152_scaffold148_size415102_RXX-TRIM_Bft_REPET-L-B1874|1	81.9
					scaffold497_size181587	RXX	52627	53123	496	+	ms111811_scaffold497_size181587_RXX-TRIM_Bft_REPET-L-B1874|1	82.7
					scaffold1519_size51195	RXX	35208	35521	313	-	ms103655_scaffold1519_size51195_RXX-TRIM_Bft_REPET-L-B1874|1	77.1
					scaffold422_size146056	RXX	63585	63982	397	-	ms226101_scaffold422_size146056_RXX-TRIM_Bft_REPET-L-B1874|1	79.4
					scaffold138_size411895	RXX	180189	180288	99	-	ms64522_scaffold138_size411895_RXX-TRIM_Bft_REPET-L-B1874|1	68.8
					scaffold297_size158083	RXX	59653	59755	102	+	ms96507_scaffold297_size158083_RXX-TRIM_Bft_REPET-L-B1874|1	83.3
					scaffold697_size98648	RXX	82263	82650	387	+	ms204970_scaffold697_size98648_RXX-TRIM_Bft_REPET-L-B1874|1	81.3
					scaffold1580_size89516	RXX	74841	74883	42	+	ms33201_scaffold1580_size89516_RXX-TRIM_Bft_REPET-L-B1874|1	70.2
					scaffold577_size112394	RXX	18605	18669	64	+	ms134267_scaffold577_size112394_RXX-TRIM_Bft_REPET-L-B1874|1	73.8
					scaffold532_size117651	RXX	50784	50805	21	+	ms7967_scaffold532_size117651_RXX-TRIM_Bft_REPET-L-B1874|1	72.2
					scaffold456_size128575	RXX	94165	94201	36	-	ms30360_scaffold456_size128575_RXX-TRIM_Bft_REPET-L-B1874|1	75.7
					scaffold145_size223529	RXX	59131	59788	657	+	ms149470_scaffold145_size223529_RXX-TRIM_Bft_REPET-L-B1874|1	78.8
					scaffold309_size155159	RXX	118230	118746	516	+	ms172210_scaffold309_size155159_RXX-TRIM_Bft_REPET-L-B1874|1	82.3
					scaffold1531_size58942	RXX	38151	38179	28	+	ms129384_scaffold1531_size58942_RXX-TRIM_Bft_REPET-L-B1874|1	78.6
					scaffold667_size100818	RXX	16568	16591	23	-	ms136106_scaffold667_size100818_RXX-TRIM_Bft_REPET-L-B1874|1	79
					scaffold62_size324991	RXX	4790	4815	25	-	ms1306_scaffold62_size324991_RXX-TRIM_Bft_REPET-L-B1874|1	75.2
					scaffold431_size335556	RXX	53855	54365	510	-	ms110289_scaffold431_size335556_RXX-TRIM_Bft_REPET-L-B1874|1	82.6
					scaffold2500_size18765	RXX	10273	10397	124	-	ms48234_scaffold2500_size18765_RXX-TRIM_Bft_REPET-L-B1874|1	82.5
					scaffold560_size216329	RXX	15124	15231	107	-	ms148402_scaffold560_size216329_RXX-TRIM_Bft_REPET-L-B1874|1	72.1
					scaffold148_size415102	RXX	326888	327279	391	+	ms198153_scaffold148_size415102_RXX-TRIM_Bft_REPET-L-B1874|1	81.9
					scaffold497_size181587	RXX	52627	53123	496	+	ms111812_scaffold497_size181587_RXX-TRIM_Bft_REPET-L-B1874|1	82.7
					scaffold1519_size51195	RXX	35208	35521	313	-	ms103656_scaffold1519_size51195_RXX-TRIM_Bft_REPET-L-B1874|1	77.1
					scaffold422_size146056	RXX	63585	63982	397	-	ms226102_scaffold422_size146056_RXX-TRIM_Bft_REPET-L-B1874|1	79.4
					scaffold138_size411895	RXX	180189	180288	99	-	ms64523_scaffold138_size411895_RXX-TRIM_Bft_REPET-L-B1874|1	68.8
					scaffold297_size158083	RXX	59653	59755	102	+	ms96508_scaffold297_size158083_RXX-TRIM_Bft_REPET-L-B1874|1	83.3
					scaffold577_size112394	RXX	18605	18669	64	+	ms134268_scaffold577_size112394_RXX-TRIM_Bft_REPET-L-B1874|1	73.8
					scaffold577_size112394	RXX	18605	18669	64	+	ms134255_scaffold577_size112394_RXX-TRIM_Bft_REPET-L-B1874|1	73.8
					scaffold532_size117651	RXX	50784	50805	21	+	ms7968_scaffold532_size117651_RXX-TRIM_Bft_REPET-L-B1874|1	72.2
					scaffold456_size128575	RXX	94165	94201	36	-	ms30361_scaffold456_size128575_RXX-TRIM_Bft_REPET-L-B1874|1	75.7
					scaffold309_size155159	RXX	118230	118746	516	+	ms172211_scaffold309_size155159_RXX-TRIM_Bft_REPET-L-B1874|1	82.3
					scaffold1531_size58942	RXX	38151	38179	28	+	ms129385_scaffold1531_size58942_RXX-TRIM_Bft_REPET-L-B1874|1	78.6
					scaffold667_size100818	RXX	16568	16591	23	-	ms136107_scaffold667_size100818_RXX-TRIM_Bft_REPET-L-B1874|1	79
					scaffold62_size324991	RXX	4790	4815	25	-	ms1307_scaffold62_size324991_RXX-TRIM_Bft_REPET-L-B1874|1	75.2
					scaffold431_size335556	RXX	53855	54365	510	-	ms110290_scaffold431_size335556_RXX-TRIM_Bft_REPET-L-B1874|1	82.6
					scaffold2500_size18765	RXX	10273	10397	124	-	ms48235_scaffold2500_size18765_RXX-TRIM_Bft_REPET-L-B1874|1	82.5
					scaffold560_size216329	RXX	15124	15231	107	-	ms148403_scaffold560_size216329_RXX-TRIM_Bft_REPET-L-B1874|1	72.1
					scaffold148_size415102	RXX	326888	327279	391	+	ms198154_scaffold148_size415102_RXX-TRIM_Bft_REPET-L-B1874|1	81.9
					scaffold497_size181587	RXX	52627	53123	496	+	ms111813_scaffold497_size181587_RXX-TRIM_Bft_REPET-L-B1874|1	82.7
					scaffold1519_size51195	RXX	35208	35521	313	-	ms103657_scaffold1519_size51195_RXX-TRIM_Bft_REPET-L-B1874|1	77.1
					scaffold422_size146056	RXX	63585	63982	397	-	ms226103_scaffold422_size146056_RXX-TRIM_Bft_REPET-L-B1874|1	79.4
					scaffold138_size411895	RXX	180189	180288	99	-	ms64524_scaffold138_size411895_RXX-TRIM_Bft_REPET-L-B1874|1	68.8
					scaffold297_size158083	RXX	59653	59755	102	+	ms96509_scaffold297_size158083_RXX-TRIM_Bft_REPET-L-B1874|1	83.3
					scaffold577_size112394	RXX	18605	18669	64	+	ms134269_scaffold577_size112394_RXX-TRIM_Bft_REPET-L-B1874|1	73.8
					scaffold532_size117651	RXX	50784	50805	21	+	ms7969_scaffold532_size117651_RXX-TRIM_Bft_REPET-L-B1874|1	72.2
					scaffold456_size128575	RXX	94165	94201	36	-	ms30362_scaffold456_size128575_RXX-TRIM_Bft_REPET-L-B1874|1	75.7
					scaffold145_size223529	RXX	59131	59788	657	+	ms149471_scaffold145_size223529_RXX-TRIM_Bft_REPET-L-B1874|1	78.8
					scaffold309_size155159	RXX	118230	118746	516	+	ms172212_scaffold309_size155159_RXX-TRIM_Bft_REPET-L-B1874|1	82.3
					scaffold1531_size58942	RXX	38151	38179	28	+	ms129386_scaffold1531_size58942_RXX-TRIM_Bft_REPET-L-B1874|1	78.6
					scaffold667_size100818	RXX	16568	16591	23	-	ms136108_scaffold667_size100818_RXX-TRIM_Bft_REPET-L-B1874|1	79
					scaffold62_size324991	RXX	4790	4815	25	-	ms1308_scaffold62_size324991_RXX-TRIM_Bft_REPET-L-B1874|1	75.2
					scaffold431_size335556	RXX	53855	54365	510	-	ms110291_scaffold431_size335556_RXX-TRIM_Bft_REPET-L-B1874|1	82.6
					scaffold2500_size18765	RXX	10273	10397	124	-	ms48236_scaffold2500_size18765_RXX-TRIM_Bft_REPET-L-B1874|1	82.5
					scaffold560_size216329	RXX	15124	15231	107	-	ms148404_scaffold560_size216329_RXX-TRIM_Bft_REPET-L-B1874|1	72.1
					scaffold148_size415102	RXX	326888	327279	391	+	ms198155_scaffold148_size415102_RXX-TRIM_Bft_REPET-L-B1874|1	81.9
					scaffold497_size181587	RXX	52627	53123	496	+	ms111814_scaffold497_size181587_RXX-TRIM_Bft_REPET-L-B1874|1	82.7
					scaffold1519_size51195	RXX	35208	35521	313	-	ms103658_scaffold1519_size51195_RXX-TRIM_Bft_REPET-L-B1874|1	77.1
					scaffold422_size146056	RXX	63585	63982	397	-	ms226104_scaffold422_size146056_RXX-TRIM_Bft_REPET-L-B1874|1	79.4
					scaffold138_size411895	RXX	180189	180288	99	-	ms64525_scaffold138_size411895_RXX-TRIM_Bft_REPET-L-B1874|1	68.8
					scaffold297_size158083	RXX	59653	59755	102	+	ms96510_scaffold297_size158083_RXX-TRIM_Bft_REPET-L-B1874|1	83.3
					scaffold532_size117651	RXX	50784	50805	21	+	ms7955_scaffold532_size117651_RXX-TRIM_Bft_REPET-L-B1874|1	72.2
					scaffold577_size112394	RXX	18605	18669	64	+	ms134270_scaffold577_size112394_RXX-TRIM_Bft_REPET-L-B1874|1	73.8
					scaffold532_size117651	RXX	50784	50805	21	+	ms7970_scaffold532_size117651_RXX-TRIM_Bft_REPET-L-B1874|1	72.2
					scaffold456_size128575	RXX	94165	94201	36	-	ms30363_scaffold456_size128575_RXX-TRIM_Bft_REPET-L-B1874|1	75.7
					scaffold309_size155159	RXX	118230	118746	516	+	ms172213_scaffold309_size155159_RXX-TRIM_Bft_REPET-L-B1874|1	82.3
					scaffold1531_size58942	RXX	38151	38179	28	+	ms129387_scaffold1531_size58942_RXX-TRIM_Bft_REPET-L-B1874|1	78.6
					scaffold667_size100818	RXX	16568	16591	23	-	ms136109_scaffold667_size100818_RXX-TRIM_Bft_REPET-L-B1874|1	79
					scaffold62_size324991	RXX	4790	4815	25	-	ms1309_scaffold62_size324991_RXX-TRIM_Bft_REPET-L-B1874|1	75.2
					scaffold431_size335556	RXX	53855	54365	510	-	ms110292_scaffold431_size335556_RXX-TRIM_Bft_REPET-L-B1874|1	82.6
					scaffold2500_size18765	RXX	10273	10397	124	-	ms48237_scaffold2500_size18765_RXX-TRIM_Bft_REPET-L-B1874|1	82.5
					scaffold456_size128575	RXX	94165	94201	36	-	ms30348_scaffold456_size128575_RXX-TRIM_Bft_REPET-L-B1874|1	75.7
					scaffold560_size216329	RXX	15124	15231	107	-	ms148405_scaffold560_size216329_RXX-TRIM_Bft_REPET-L-B1874|1	72.1
					scaffold148_size415102	RXX	326888	327279	391	+	ms198156_scaffold148_size415102_RXX-TRIM_Bft_REPET-L-B1874|1	81.9
					scaffold497_size181587	RXX	52627	53123	496	+	ms111815_scaffold497_size181587_RXX-TRIM_Bft_REPET-L-B1874|1	82.7
					scaffold1519_size51195	RXX	35208	35521	313	-	ms103659_scaffold1519_size51195_RXX-TRIM_Bft_REPET-L-B1874|1	77.1
					scaffold422_size146056	RXX	63585	63982	397	-	ms226105_scaffold422_size146056_RXX-TRIM_Bft_REPET-L-B1874|1	79.4
					scaffold138_size411895	RXX	180189	180288	99	-	ms64526_scaffold138_size411895_RXX-TRIM_Bft_REPET-L-B1874|1	68.8
					scaffold145_size223529	RXX	59131	59788	657	+	ms149464_scaffold145_size223529_RXX-TRIM_Bft_REPET-L-B1874|1	78.8
					scaffold297_size158083	RXX	59653	59755	102	+	ms96511_scaffold297_size158083_RXX-TRIM_Bft_REPET-L-B1874|1	83.3
					scaffold361_size152825	RXX	76393	76686	293	+	ms27751_scaffold361_size152825_RXX-TRIM_Bft_REPET-L-B1874|1	84.5
					scaffold309_size155159	RXX	118230	118746	516	+	ms172198_scaffold309_size155159_RXX-TRIM_Bft_REPET-L-B1874|1	82.3
					scaffold577_size112394	RXX	18605	18669	64	+	ms134271_scaffold577_size112394_RXX-TRIM_Bft_REPET-L-B1874|1	73.8
					scaffold532_size117651	RXX	50784	50805	21	+	ms7971_scaffold532_size117651_RXX-TRIM_Bft_REPET-L-B1874|1	72.2
					scaffold456_size128575	RXX	94165	94201	36	-	ms30364_scaffold456_size128575_RXX-TRIM_Bft_REPET-L-B1874|1	75.7
					scaffold309_size155159	RXX	118230	118746	516	+	ms172214_scaffold309_size155159_RXX-TRIM_Bft_REPET-L-B1874|1	82.3
					scaffold1531_size58942	RXX	38151	38179	28	+	ms129388_scaffold1531_size58942_RXX-TRIM_Bft_REPET-L-B1874|1	78.6
					scaffold667_size100818	RXX	16568	16591	23	-	ms136110_scaffold667_size100818_RXX-TRIM_Bft_REPET-L-B1874|1	79
					scaffold62_size324991	RXX	4790	4815	25	-	ms1310_scaffold62_size324991_RXX-TRIM_Bft_REPET-L-B1874|1	75.2
					scaffold431_size335556	RXX	53855	54365	510	-	ms110293_scaffold431_size335556_RXX-TRIM_Bft_REPET-L-B1874|1	82.6
					scaffold2500_size18765	RXX	10273	10397	124	-	ms48238_scaffold2500_size18765_RXX-TRIM_Bft_REPET-L-B1874|1	82.5
					scaffold560_size216329	RXX	15124	15231	107	-	ms148406_scaffold560_size216329_RXX-TRIM_Bft_REPET-L-B1874|1	72.1
					scaffold148_size415102	RXX	326888	327279	391	+	ms198157_scaffold148_size415102_RXX-TRIM_Bft_REPET-L-B1874|1	81.9
					scaffold497_size181587	RXX	52627	53123	496	+	ms111816_scaffold497_size181587_RXX-TRIM_Bft_REPET-L-B1874|1	82.7
					scaffold1519_size51195	RXX	35208	35521	313	-	ms103660_scaffold1519_size51195_RXX-TRIM_Bft_REPET-L-B1874|1	77.1
					scaffold422_size146056	RXX	63585	63982	397	-	ms226106_scaffold422_size146056_RXX-TRIM_Bft_REPET-L-B1874|1	79.4
					scaffold138_size411895	RXX	180189	180288	99	-	ms64527_scaffold138_size411895_RXX-TRIM_Bft_REPET-L-B1874|1	68.8
					scaffold565_size113411	RXX	34554	35164	610	-	ms92313_scaffold565_size113411_RXX-TRIM_Bft_REPET-L-B1874|1	72
					scaffold1531_size58942	RXX	38151	38179	28	+	ms129372_scaffold1531_size58942_RXX-TRIM_Bft_REPET-L-B1874|1	78.6
					scaffold297_size158083	RXX	59653	59755	102	+	ms96512_scaffold297_size158083_RXX-TRIM_Bft_REPET-L-B1874|1	83.3
					scaffold667_size100818	RXX	16568	16591	23	-	ms136093_scaffold667_size100818_RXX-TRIM_Bft_REPET-L-B1874|1	81
					scaffold62_size324991	RXX	4790	4815	25	-	ms1294_scaffold62_size324991_RXX-TRIM_Bft_REPET-L-B1874|1	75.2
					scaffold577_size112394	RXX	18605	18669	64	+	ms134272_scaffold577_size112394_RXX-TRIM_Bft_REPET-L-B1874|1	73.8
					scaffold532_size117651	RXX	50784	50805	21	+	ms7972_scaffold532_size117651_RXX-TRIM_Bft_REPET-L-B1874|1	72.2
					scaffold456_size128575	RXX	94165	94201	36	-	ms30365_scaffold456_size128575_RXX-TRIM_Bft_REPET-L-B1874|1	75.7
					scaffold431_size335556	RXX	53855	54365	510	-	ms110277_scaffold431_size335556_RXX-TRIM_Bft_REPET-L-B1874|1	82.6
					scaffold1531_size58942	RXX	38151	38179	28	+	ms129389_scaffold1531_size58942_RXX-TRIM_Bft_REPET-L-B1874|1	78.6
					scaffold667_size100818	RXX	16568	16591	23	-	ms136111_scaffold667_size100818_RXX-TRIM_Bft_REPET-L-B1874|1	79
					scaffold62_size324991	RXX	4790	4815	25	-	ms1311_scaffold62_size324991_RXX-TRIM_Bft_REPET-L-B1874|1	75.2
					scaffold2500_size18765	RXX	10273	10397	124	-	ms48222_scaffold2500_size18765_RXX-TRIM_Bft_REPET-L-B1874|1	82.5
					scaffold2500_size18765	RXX	10273	10397	124	-	ms48239_scaffold2500_size18765_RXX-TRIM_Bft_REPET-L-B1874|1	82.5
					scaffold560_size216329	RXX	15124	15231	107	-	ms148407_scaffold560_size216329_RXX-TRIM_Bft_REPET-L-B1874|1	72.1
					scaffold148_size415102	RXX	326888	327279	391	+	ms198158_scaffold148_size415102_RXX-TRIM_Bft_REPET-L-B1874|1	81.9
					scaffold1519_size51195	RXX	35208	35521	313	-	ms103661_scaffold1519_size51195_RXX-TRIM_Bft_REPET-L-B1874|1	77.1
					scaffold422_size146056	RXX	63585	63982	397	-	ms226107_scaffold422_size146056_RXX-TRIM_Bft_REPET-L-B1874|1	79.4
					scaffold138_size411895	RXX	180189	180288	99	-	ms64528_scaffold138_size411895_RXX-TRIM_Bft_REPET-L-B1874|1	68.8
					scaffold1355_size51707	RXX	9070	9452	382	+	ms120127_scaffold1355_size51707_RXX-TRIM_Bft_REPET-L-B1874|1	83.5
					scaffold462_size127243	RXX	20124	20505	381	+	ms176523_scaffold462_size127243_RXX-TRIM_Bft_REPET-L-B1874|1	84.4
					scaffold336_size183299	RXX	80069	80558	489	+	ms213651_scaffold336_size183299_RXX-TRIM_Bft_REPET-L-B1874|1	68.7
					scaffold267_size171876	RXX	57171	57709	538	+	ms84853_scaffold267_size171876_RXX-TRIM_Bft_REPET-L-B1874|1	83.2
					scaffold39_size393637	RXX	131272	131765	493	+	ms73052_scaffold39_size393637_RXX-TRIM_Bft_REPET-L-B1874|1	81.4
					scaffold276_size213870	RXX	53653	54305	652	+	ms26454_scaffold276_size213870_RXX-TRIM_Bft_REPET-L-B1874|1	81.8
					scaffold297_size158083	RXX	59653	59755	102	+	ms96513_scaffold297_size158083_RXX-TRIM_Bft_REPET-L-B1874|1	83.3
					scaffold577_size112394	RXX	18605	18669	64	+	ms134273_scaffold577_size112394_RXX-TRIM_Bft_REPET-L-B1874|1	73.8
					scaffold532_size117651	RXX	50784	50805	21	+	ms7973_scaffold532_size117651_RXX-TRIM_Bft_REPET-L-B1874|1	72.2
					scaffold456_size128575	RXX	94165	94201	36	-	ms30366_scaffold456_size128575_RXX-TRIM_Bft_REPET-L-B1874|1	75.7
					scaffold1531_size58942	RXX	38151	38179	28	+	ms129390_scaffold1531_size58942_RXX-TRIM_Bft_REPET-L-B1874|1	78.6
					scaffold667_size100818	RXX	16568	16591	23	-	ms136112_scaffold667_size100818_RXX-TRIM_Bft_REPET-L-B1874|1	79
					scaffold62_size324991	RXX	4790	4815	25	-	ms1312_scaffold62_size324991_RXX-TRIM_Bft_REPET-L-B1874|1	75.2
					scaffold2500_size18765	RXX	10273	10397	124	-	ms48240_scaffold2500_size18765_RXX-TRIM_Bft_REPET-L-B1874|1	82.5
					scaffold560_size216329	RXX	15124	15231	107	-	ms148390_scaffold560_size216329_RXX-TRIM_Bft_REPET-L-B1874|1	72.1
					scaffold177_size205883	RXX	134532	134964	432	+	ms133727_scaffold177_size205883_RXX-TRIM_Bft_REPET-L-B1874|1	84.3
					scaffold560_size216329	RXX	15124	15231	107	-	ms148408_scaffold560_size216329_RXX-TRIM_Bft_REPET-L-B1874|1	72.1
					scaffold148_size415102	RXX	326888	327279	391	+	ms198141_scaffold148_size415102_RXX-TRIM_Bft_REPET-L-B1874|1	81.9
					scaffold497_size181587	RXX	52627	53123	496	+	ms111800_scaffold497_size181587_RXX-TRIM_Bft_REPET-L-B1874|1	82.7
					scaffold1519_size51195	RXX	35208	35521	313	-	ms103662_scaffold1519_size51195_RXX-TRIM_Bft_REPET-L-B1874|1	77.1
					scaffold138_size411895	RXX	180189	180288	99	-	ms64529_scaffold138_size411895_RXX-TRIM_Bft_REPET-L-B1874|1	68.8
					scaffold1519_size51195	RXX	35208	35521	313	-	ms103644_scaffold1519_size51195_RXX-TRIM_Bft_REPET-L-B1874|1	77.1
					scaffold422_size146056	RXX	63585	63982	397	-	ms226090_scaffold422_size146056_RXX-TRIM_Bft_REPET-L-B1874|1	79.4
					scaffold297_size158083	RXX	59653	59755	102	+	ms96514_scaffold297_size158083_RXX-TRIM_Bft_REPET-L-B1874|1	83.3
					scaffold259_size169788	RXX	104084	104298	214	+	ms165550_scaffold259_size169788_RXX-TRIM_Bft_REPET-L-B1874|1	81.5
					scaffold138_size411895	RXX	180189	180288	99	-	ms64511_scaffold138_size411895_RXX-TRIM_Bft_REPET-L-B1874|1	68.8
					scaffold577_size112394	RXX	18605	18669	64	+	ms134274_scaffold577_size112394_RXX-TRIM_Bft_REPET-L-B1874|1	73.8
					scaffold532_size117651	RXX	50784	50805	21	+	ms7974_scaffold532_size117651_RXX-TRIM_Bft_REPET-L-B1874|1	72.2
					scaffold456_size128575	RXX	94165	94201	36	-	ms30367_scaffold456_size128575_RXX-TRIM_Bft_REPET-L-B1874|1	75.7
					scaffold645_size159091	RXX	115340	115478	138	-	ms26274_scaffold645_size159091_RXX-TRIM_Bft_REPET-L-B1874|1	86.8
					scaffold1531_size58942	RXX	38151	38179	28	+	ms129391_scaffold1531_size58942_RXX-TRIM_Bft_REPET-L-B1874|1	78.6
					scaffold667_size100818	RXX	16568	16591	23	-	ms136113_scaffold667_size100818_RXX-TRIM_Bft_REPET-L-B1874|1	79
					scaffold62_size324991	RXX	4790	4815	25	-	ms1313_scaffold62_size324991_RXX-TRIM_Bft_REPET-L-B1874|1	75.2
					scaffold2500_size18765	RXX	10273	10397	124	-	ms48241_scaffold2500_size18765_RXX-TRIM_Bft_REPET-L-B1874|1	82.7
					scaffold297_size158083	RXX	59653	59755	102	+	ms96496_scaffold297_size158083_RXX-TRIM_Bft_REPET-L-B1874|1	83.3
					scaffold560_size216329	RXX	15124	15231	107	-	ms148409_scaffold560_size216329_RXX-TRIM_Bft_REPET-L-B1874|1	72.1
					scaffold744_size93524	RXX	81184	81395	211	-	ms105604_scaffold744_size93524_RXX-TRIM_Bft_REPET-L-B1874|1	82.8
					scaffold138_size411895	RXX	180189	180288	99	-	ms64530_scaffold138_size411895_RXX-TRIM_Bft_REPET-L-B1874|1	68.8
					scaffold259_size169788	RXX	104539	104732	193	-	ms165551_scaffold259_size169788_RXX-TRIM_Bft_REPET-L-B1874|1	81.5
					scaffold499_size276425	RXX	71180	71456	276	+	ms89920_scaffold499_size276425_RXX-TRIM_Bft_REPET-L-B1874|1	83
					scaffold723_size96368	RXX	33425	33609	184	-	ms75750_scaffold723_size96368_RXX-TRIM_Bft_REPET-L-B1874|1	84.2
					scaffold577_size112394	RXX	18605	18669	64	+	ms134275_scaffold577_size112394_RXX-TRIM_Bft_REPET-L-B1874|1	74.2
					scaffold532_size117651	RXX	50784	50805	21	+	ms7975_scaffold532_size117651_RXX-TRIM_Bft_REPET-L-B1874|1	73
					scaffold456_size128575	RXX	94165	94201	36	-	ms30368_scaffold456_size128575_RXX-TRIM_Bft_REPET-L-B1874|1	76.3
					scaffold1531_size58942	RXX	38151	38179	28	+	ms129392_scaffold1531_size58942_RXX-TRIM_Bft_REPET-L-B1874|1	79.6
					scaffold667_size100818	RXX	16568	16591	23	-	ms136114_scaffold667_size100818_RXX-TRIM_Bft_REPET-L-B1874|1	79.5
					scaffold62_size324991	RXX	4790	4815	25	-	ms1314_scaffold62_size324991_RXX-TRIM_Bft_REPET-L-B1874|1	77
					scaffold611_size108631	RXX	88567	88731	164	-	ms15974_scaffold611_size108631_RXX-TRIM_Bft_REPET-L-B1874|1	80.6
					scaffold1493_size45995	RXX	20475	20574	99	+	ms166137_scaffold1493_size45995_RXX-TRIM_Bft_REPET-L-B1874|1	82.2
					scaffold2041_size28453	RXX	23346	23421	75	-	ms143399_scaffold2041_size28453_RXX-TRIM_Bft_REPET-L-B1874|1	87.5
					scaffold577_size112394	RXX	18605	18669	64	+	ms134256_scaffold577_size112394_RXX-TRIM_Bft_REPET-L-B1874|1	73.8
					scaffold532_size117651	RXX	50784	50805	21	+	ms7956_scaffold532_size117651_RXX-TRIM_Bft_REPET-L-B1874|1	72.2
					scaffold456_size128575	RXX	94165	94201	36	-	ms30349_scaffold456_size128575_RXX-TRIM_Bft_REPET-L-B1874|1	75.7
					scaffold309_size155159	RXX	118230	118746	516	+	ms172199_scaffold309_size155159_RXX-TRIM_Bft_REPET-L-B1874|1	82.3
					scaffold1531_size58942	RXX	38151	38179	28	+	ms129373_scaffold1531_size58942_RXX-TRIM_Bft_REPET-L-B1874|1	78.6
					scaffold667_size100818	RXX	16568	16591	23	-	ms136095_scaffold667_size100818_RXX-TRIM_Bft_REPET-L-B1874|1	79
					scaffold62_size324991	RXX	4790	4815	25	-	ms1295_scaffold62_size324991_RXX-TRIM_Bft_REPET-L-B1874|1	75.2
					scaffold431_size335556	RXX	53855	54365	510	-	ms110278_scaffold431_size335556_RXX-TRIM_Bft_REPET-L-B1874|1	82.6
					scaffold2500_size18765	RXX	10273	10397	124	-	ms48223_scaffold2500_size18765_RXX-TRIM_Bft_REPET-L-B1874|1	82.5
					scaffold560_size216329	RXX	15124	15231	107	-	ms148391_scaffold560_size216329_RXX-TRIM_Bft_REPET-L-B1874|1	72.1
					scaffold148_size415102	RXX	326888	327279	391	+	ms198142_scaffold148_size415102_RXX-TRIM_Bft_REPET-L-B1874|1	81.9
					scaffold497_size181587	RXX	52627	53123	496	+	ms111801_scaffold497_size181587_RXX-TRIM_Bft_REPET-L-B1874|1	82.7
					scaffold1519_size51195	RXX	35208	35521	313	-	ms103645_scaffold1519_size51195_RXX-TRIM_Bft_REPET-L-B1874|1	77.1
					scaffold422_size146056	RXX	63585	63982	397	-	ms226091_scaffold422_size146056_RXX-TRIM_Bft_REPET-L-B1874|1	79.4
					scaffold138_size411895	RXX	180189	180288	99	-	ms64512_scaffold138_size411895_RXX-TRIM_Bft_REPET-L-B1874|1	68.8
					scaffold297_size158083	RXX	59653	59755	102	+	ms96497_scaffold297_size158083_RXX-TRIM_Bft_REPET-L-B1874|1	83.3
					scaffold723_size96368	RXX	33425	33609	184	-	ms75749_scaffold723_size96368_RXX-TRIM_Bft_REPET-L-B1874|1	84.5
					scaffold577_size112394	RXX	18605	18669	64	+	ms134257_scaffold577_size112394_RXX-TRIM_Bft_REPET-L-B1874|1	73.8
					scaffold532_size117651	RXX	50784	50805	21	+	ms7957_scaffold532_size117651_RXX-TRIM_Bft_REPET-L-B1874|1	72.2
					scaffold456_size128575	RXX	94165	94201	36	-	ms30350_scaffold456_size128575_RXX-TRIM_Bft_REPET-L-B1874|1	75.7
					scaffold145_size223529	RXX	59131	59788	657	+	ms149465_scaffold145_size223529_RXX-TRIM_Bft_REPET-L-B1874|1	78.8
					scaffold309_size155159	RXX	118230	118746	516	+	ms172200_scaffold309_size155159_RXX-TRIM_Bft_REPET-L-B1874|1	82.3
					scaffold361_size152825	RXX	56628	56678	50	+	ms27727_scaffold361_size152825_RXX-TRIM_Bft_REPET-L-B1874|1	81.3
					scaffold1531_size58942	RXX	38151	38179	28	+	ms129374_scaffold1531_size58942_RXX-TRIM_Bft_REPET-L-B1874|1	78.6
					scaffold667_size100818	RXX	16568	16591	23	-	ms136096_scaffold667_size100818_RXX-TRIM_Bft_REPET-L-B1874|1	79
					scaffold62_size324991	RXX	4790	4815	25	-	ms1296_scaffold62_size324991_RXX-TRIM_Bft_REPET-L-B1874|1	75.2
					scaffold431_size335556	RXX	53855	54365	510	-	ms110279_scaffold431_size335556_RXX-TRIM_Bft_REPET-L-B1874|1	82.6
					scaffold2500_size18765	RXX	10273	10397	124	-	ms48224_scaffold2500_size18765_RXX-TRIM_Bft_REPET-L-B1874|1	82.5
					scaffold560_size216329	RXX	15124	15231	107	-	ms148392_scaffold560_size216329_RXX-TRIM_Bft_REPET-L-B1874|1	72.1
					scaffold148_size415102	RXX	326888	327279	391	+	ms198143_scaffold148_size415102_RXX-TRIM_Bft_REPET-L-B1874|1	81.9
					scaffold497_size181587	RXX	52627	53123	496	+	ms111802_scaffold497_size181587_RXX-TRIM_Bft_REPET-L-B1874|1	82.7
					scaffold1519_size51195	RXX	35208	35521	313	-	ms103646_scaffold1519_size51195_RXX-TRIM_Bft_REPET-L-B1874|1	77.1
					scaffold422_size146056	RXX	63585	63982	397	-	ms226092_scaffold422_size146056_RXX-TRIM_Bft_REPET-L-B1874|1	79.4
					scaffold138_size411895	RXX	180189	180288	99	-	ms64513_scaffold138_size411895_RXX-TRIM_Bft_REPET-L-B1874|1	68.8
					scaffold297_size158083	RXX	59653	59755	102	+	ms96498_scaffold297_size158083_RXX-TRIM_Bft_REPET-L-B1874|1	83.3
					scaffold724_size101270	RXX	87499	87575	76	-	ms128060_scaffold724_size101270_RXX-TRIM_Bft_REPET-L-B1874|1	72.6
					scaffold577_size112394	RXX	18605	18669	64	+	ms134258_scaffold577_size112394_RXX-TRIM_Bft_REPET-L-B1874|1	73.8
					scaffold577_size112394	RXX	18605	18669	64	+	ms134254_scaffold577_size112394_RXX-TRIM_Bft_REPET-L-B1874|1	73.3
					scaffold532_size117651	RXX	50784	50805	21	+	ms7958_scaffold532_size117651_RXX-TRIM_Bft_REPET-L-B1874|1	72.2
					scaffold456_size128575	RXX	94165	94201	36	-	ms30351_scaffold456_size128575_RXX-TRIM_Bft_REPET-L-B1874|1	75.7
					scaffold940_size81689	RXX	56138	57067	929	+	ms49160_scaffold940_size81689_RXX-TRIM_Bft_REPET-L-B1874|1	78.5
					scaffold309_size155159	RXX	118230	118746	516	+	ms172201_scaffold309_size155159_RXX-TRIM_Bft_REPET-L-B1874|1	82.3
					scaffold71_size405596	RXX	312666	312893	227	+	ms165402_scaffold71_size405596_RXX-TRIM_Bft_REPET-L-B1874|1	81.2
					scaffold1531_size58942	RXX	38151	38179	28	+	ms129375_scaffold1531_size58942_RXX-TRIM_Bft_REPET-L-B1874|1	78.6
					scaffold667_size100818	RXX	16568	16591	23	-	ms136097_scaffold667_size100818_RXX-TRIM_Bft_REPET-L-B1874|1	79
					scaffold62_size324991	RXX	4790	4815	25	-	ms1297_scaffold62_size324991_RXX-TRIM_Bft_REPET-L-B1874|1	75.2
					scaffold431_size335556	RXX	53855	54365	510	-	ms110280_scaffold431_size335556_RXX-TRIM_Bft_REPET-L-B1874|1	82.6
					scaffold2500_size18765	RXX	10273	10397	124	-	ms48225_scaffold2500_size18765_RXX-TRIM_Bft_REPET-L-B1874|1	82.5
					scaffold560_size216329	RXX	15124	15231	107	-	ms148393_scaffold560_size216329_RXX-TRIM_Bft_REPET-L-B1874|1	72.1
					scaffold497_size181587	RXX	52627	53123	496	+	ms111803_scaffold497_size181587_RXX-TRIM_Bft_REPET-L-B1874|1	82.7
					scaffold148_size415102	RXX	326888	327279	391	+	ms198144_scaffold148_size415102_RXX-TRIM_Bft_REPET-L-B1874|1	81.9
					scaffold1519_size51195	RXX	35208	35521	313	-	ms103647_scaffold1519_size51195_RXX-TRIM_Bft_REPET-L-B1874|1	77.1
					scaffold422_size146056	RXX	63585	63982	397	-	ms226093_scaffold422_size146056_RXX-TRIM_Bft_REPET-L-B1874|1	79.4
					scaffold138_size411895	RXX	180189	180288	99	-	ms64514_scaffold138_size411895_RXX-TRIM_Bft_REPET-L-B1874|1	68.8
					scaffold297_size158083	RXX	59653	59755	102	+	ms96499_scaffold297_size158083_RXX-TRIM_Bft_REPET-L-B1874|1	83.3
					scaffold577_size112394	RXX	18605	18669	64	+	ms134259_scaffold577_size112394_RXX-TRIM_Bft_REPET-L-B1874|1	73.8
					scaffold532_size117651	RXX	50784	50805	21	+	ms7959_scaffold532_size117651_RXX-TRIM_Bft_REPET-L-B1874|1	72.2
					scaffold456_size128575	RXX	94165	94201	36	-	ms30352_scaffold456_size128575_RXX-TRIM_Bft_REPET-L-B1874|1	75.7
					scaffold145_size223529	RXX	59131	59788	657	+	ms149466_scaffold145_size223529_RXX-TRIM_Bft_REPET-L-B1874|1	78.8
					scaffold309_size155159	RXX	118230	118746	516	+	ms172202_scaffold309_size155159_RXX-TRIM_Bft_REPET-L-B1874|1	82.3
					scaffold1531_size58942	RXX	38151	38179	28	+	ms129376_scaffold1531_size58942_RXX-TRIM_Bft_REPET-L-B1874|1	78.6
					scaffold667_size100818	RXX	16568	16591	23	-	ms136098_scaffold667_size100818_RXX-TRIM_Bft_REPET-L-B1874|1	79
					scaffold62_size324991	RXX	4790	4815	25	-	ms1298_scaffold62_size324991_RXX-TRIM_Bft_REPET-L-B1874|1	75.2
					scaffold431_size335556	RXX	53855	54365	510	-	ms110281_scaffold431_size335556_RXX-TRIM_Bft_REPET-L-B1874|1	82.6
					scaffold2500_size18765	RXX	10273	10397	124	-	ms48226_scaffold2500_size18765_RXX-TRIM_Bft_REPET-L-B1874|1	82.5
					scaffold560_size216329	RXX	15124	15231	107	-	ms148394_scaffold560_size216329_RXX-TRIM_Bft_REPET-L-B1874|1	72.1
					scaffold148_size415102	RXX	326888	327279	391	+	ms198145_scaffold148_size415102_RXX-TRIM_Bft_REPET-L-B1874|1	81.9
					scaffold497_size181587	RXX	52627	53123	496	+	ms111804_scaffold497_size181587_RXX-TRIM_Bft_REPET-L-B1874|1	82.7
					scaffold422_size146056	RXX	63585	63982	397	-	ms226094_scaffold422_size146056_RXX-TRIM_Bft_REPET-L-B1874|1	79.4
					scaffold1519_size51195	RXX	35208	35521	313	-	ms103648_scaffold1519_size51195_RXX-TRIM_Bft_REPET-L-B1874|1	77.1
					scaffold138_size411895	RXX	180189	180288	99	-	ms64515_scaffold138_size411895_RXX-TRIM_Bft_REPET-L-B1874|1	68.8
					scaffold297_size158083	RXX	59653	59755	102	+	ms96500_scaffold297_size158083_RXX-TRIM_Bft_REPET-L-B1874|1	83.3
					scaffold532_size117651	RXX	50784	50805	21	+	ms7954_scaffold532_size117651_RXX-TRIM_Bft_REPET-L-B1874|1	72.2
					scaffold577_size112394	RXX	18605	18669	64	+	ms134260_scaffold577_size112394_RXX-TRIM_Bft_REPET-L-B1874|1	73.8
					scaffold155_size216333	RXX	138602	138651	49	-	ms61671_scaffold155_size216333_RXX-TRIM_Bft_REPET-L-B1874|1	69.5
					scaffold532_size117651	RXX	50784	50805	21	+	ms7960_scaffold532_size117651_RXX-TRIM_Bft_REPET-L-B1874|1	72.2
					scaffold145_size223529	RXX	9078	9181	103	+	ms149463_scaffold145_size223529_RXX-TRIM_Bft_REPET-L-B1874|1	81.4
					scaffold456_size128575	RXX	94165	94201	36	-	ms30353_scaffold456_size128575_RXX-TRIM_Bft_REPET-L-B1874|1	75.7
					scaffold309_size155159	RXX	118230	118746	516	+	ms172203_scaffold309_size155159_RXX-TRIM_Bft_REPET-L-B1874|1	82.3
					scaffold1531_size58942	RXX	38151	38179	28	+	ms129377_scaffold1531_size58942_RXX-TRIM_Bft_REPET-L-B1874|1	78.6
					scaffold667_size100818	RXX	16568	16591	23	-	ms136099_scaffold667_size100818_RXX-TRIM_Bft_REPET-L-B1874|1	79
					scaffold62_size324991	RXX	4790	4815	25	-	ms1299_scaffold62_size324991_RXX-TRIM_Bft_REPET-L-B1874|1	75.2
					scaffold431_size335556	RXX	53855	54365	510	-	ms110282_scaffold431_size335556_RXX-TRIM_Bft_REPET-L-B1874|1	82.6
					scaffold2500_size18765	RXX	10273	10397	124	-	ms48227_scaffold2500_size18765_RXX-TRIM_Bft_REPET-L-B1874|1	82.5
					scaffold456_size128575	RXX	94165	94201	36	-	ms30347_scaffold456_size128575_RXX-TRIM_Bft_REPET-L-B1874|1	75.7
					scaffold560_size216329	RXX	15124	15231	107	-	ms148395_scaffold560_size216329_RXX-TRIM_Bft_REPET-L-B1874|1	72.1
					scaffold148_size415102	RXX	326888	327279	391	+	ms198146_scaffold148_size415102_RXX-TRIM_Bft_REPET-L-B1874|1	81.9
					scaffold497_size181587	RXX	52627	53123	496	+	ms111805_scaffold497_size181587_RXX-TRIM_Bft_REPET-L-B1874|1	82.7
					scaffold1519_size51195	RXX	35208	35521	313	-	ms103649_scaffold1519_size51195_RXX-TRIM_Bft_REPET-L-B1874|1	77.1
					scaffold422_size146056	RXX	63585	63982	397	-	ms226095_scaffold422_size146056_RXX-TRIM_Bft_REPET-L-B1874|1	79.4
					scaffold138_size411895	RXX	180189	180288	99	-	ms64516_scaffold138_size411895_RXX-TRIM_Bft_REPET-L-B1874|1	68.8
					scaffold297_size158083	RXX	59653	59755	102	+	ms96501_scaffold297_size158083_RXX-TRIM_Bft_REPET-L-B1874|1	83.3
					scaffold577_size112394	RXX	18605	18669	64	+	ms134261_scaffold577_size112394_RXX-TRIM_Bft_REPET-L-B1874|1	73.8
					scaffold145_size223529	RXX	73755	74197	442	-	ms149472_scaffold145_size223529_RXX-TRIM_Bft_REPET-L-B1874|1	84.3
					scaffold532_size117651	RXX	50784	50805	21	+	ms7961_scaffold532_size117651_RXX-TRIM_Bft_REPET-L-B1874|1	72.2
					scaffold456_size128575	RXX	94165	94201	36	-	ms30354_scaffold456_size128575_RXX-TRIM_Bft_REPET-L-B1874|1	75.7
					scaffold145_size223529	RXX	59131	59788	657	+	ms149467_scaffold145_size223529_RXX-TRIM_Bft_REPET-L-B1874|1	78.8
					scaffold309_size155159	RXX	118230	118746	516	+	ms172204_scaffold309_size155159_RXX-TRIM_Bft_REPET-L-B1874|1	82.3
					scaffold1531_size58942	RXX	38151	38179	28	+	ms129378_scaffold1531_size58942_RXX-TRIM_Bft_REPET-L-B1874|1	78.6
					scaffold667_size100818	RXX	16568	16591	23	-	ms136100_scaffold667_size100818_RXX-TRIM_Bft_REPET-L-B1874|1	79
					scaffold62_size324991	RXX	4790	4815	25	-	ms1300_scaffold62_size324991_RXX-TRIM_Bft_REPET-L-B1874|1	75.2
					scaffold431_size335556	RXX	53855	54365	510	-	ms110283_scaffold431_size335556_RXX-TRIM_Bft_REPET-L-B1874|1	82.6
					scaffold2500_size18765	RXX	10273	10397	124	-	ms48228_scaffold2500_size18765_RXX-TRIM_Bft_REPET-L-B1874|1	82.5
					scaffold560_size216329	RXX	15124	15231	107	-	ms148396_scaffold560_size216329_RXX-TRIM_Bft_REPET-L-B1874|1	72.1
					scaffold148_size415102	RXX	326888	327279	391	+	ms198147_scaffold148_size415102_RXX-TRIM_Bft_REPET-L-B1874|1	81.9
					scaffold497_size181587	RXX	52627	53123	496	+	ms111806_scaffold497_size181587_RXX-TRIM_Bft_REPET-L-B1874|1	82.7
					scaffold1519_size51195	RXX	35208	35521	313	-	ms103650_scaffold1519_size51195_RXX-TRIM_Bft_REPET-L-B1874|1	77.1
					scaffold422_size146056	RXX	63585	63982	397	-	ms226096_scaffold422_size146056_RXX-TRIM_Bft_REPET-L-B1874|1	79.4
					scaffold138_size411895	RXX	180189	180288	99	-	ms64517_scaffold138_size411895_RXX-TRIM_Bft_REPET-L-B1874|1	68.8
					scaffold297_size158083	RXX	59653	59755	102	+	ms96502_scaffold297_size158083_RXX-TRIM_Bft_REPET-L-B1874|1	83.3
					scaffold1184_size138017	RXX	104287	104313	26	+	ms195446_scaffold1184_size138017_RXX-TRIM_Bft_REPET-L-B1874|1	76.1
					scaffold577_size112394	RXX	18605	18669	64	+	ms134262_scaffold577_size112394_RXX-TRIM_Bft_REPET-L-B1874|1	73.8
					scaffold532_size117651	RXX	50784	50805	21	+	ms7962_scaffold532_size117651_RXX-TRIM_Bft_REPET-L-B1874|1	72.2
					scaffold456_size128575	RXX	94165	94201	36	-	ms30355_scaffold456_size128575_RXX-TRIM_Bft_REPET-L-B1874|1	75.7
					scaffold309_size155159	RXX	118230	118746	516	+	ms172205_scaffold309_size155159_RXX-TRIM_Bft_REPET-L-B1874|1	82.3
					scaffold282_size168287	RXX	126341	126464	123	+	ms161978_scaffold282_size168287_RXX-TRIM_Bft_REPET-L-B1874|1	82.4
					scaffold431_size335556	RXX	53855	54365	510	-	ms110276_scaffold431_size335556_RXX-TRIM_Bft_REPET-L-B1874|1	82.6
					scaffold1531_size58942	RXX	38151	38179	28	+	ms129379_scaffold1531_size58942_RXX-TRIM_Bft_REPET-L-B1874|1	78.6
					scaffold667_size100818	RXX	16568	16591	23	-	ms136101_scaffold667_size100818_RXX-TRIM_Bft_REPET-L-B1874|1	79
					scaffold62_size324991	RXX	4790	4815	25	-	ms1301_scaffold62_size324991_RXX-TRIM_Bft_REPET-L-B1874|1	75.2
					scaffold2500_size18765	RXX	10273	10397	124	-	ms48221_scaffold2500_size18765_RXX-TRIM_Bft_REPET-L-B1874|1	82.5
					scaffold431_size335556	RXX	53855	54365	510	-	ms110284_scaffold431_size335556_RXX-TRIM_Bft_REPET-L-B1874|1	82.6
					scaffold2500_size18765	RXX	10273	10397	124	-	ms48229_scaffold2500_size18765_RXX-TRIM_Bft_REPET-L-B1874|1	82.5
					scaffold560_size216329	RXX	15124	15231	107	-	ms148397_scaffold560_size216329_RXX-TRIM_Bft_REPET-L-B1874|1	72.1
					scaffold148_size415102	RXX	326888	327279	391	+	ms198148_scaffold148_size415102_RXX-TRIM_Bft_REPET-L-B1874|1	81.9
					scaffold497_size181587	RXX	52627	53123	496	+	ms111807_scaffold497_size181587_RXX-TRIM_Bft_REPET-L-B1874|1	82.7
					scaffold1519_size51195	RXX	35208	35521	313	-	ms103651_scaffold1519_size51195_RXX-TRIM_Bft_REPET-L-B1874|1	77.1
					scaffold422_size146056	RXX	63585	63982	397	-	ms226097_scaffold422_size146056_RXX-TRIM_Bft_REPET-L-B1874|1	79.4
					scaffold138_size411895	RXX	180189	180288	99	-	ms64518_scaffold138_size411895_RXX-TRIM_Bft_REPET-L-B1874|1	68.8
					scaffold297_size158083	RXX	59653	59755	102	+	ms96503_scaffold297_size158083_RXX-TRIM_Bft_REPET-L-B1874|1	83.3
					scaffold577_size112394	RXX	18605	18669	64	+	ms134263_scaffold577_size112394_RXX-TRIM_Bft_REPET-L-B1874|1	73.8
					scaffold2597_size17580	RXX	7857	9187	1330	+	mp14016-1_scaffold2597_size17580_RXX-TRIM_Bft_REPET-L-B1875|1	89.3
					scaffold2597_size17580	RXX	7857	10334	2477	+	ms14016_scaffold2597_size17580_RXX-TRIM_Bft_REPET-L-B1875|1
					scaffold3401_size23872	RXX	11798	12636	838	+	ms171846_scaffold3401_size23872_RXX-TRIM_Bft_REPET-L-B1875|1	92.1
					scaffold2870_size14443	RXX	4679	5520	841	-	ms113209_scaffold2870_size14443_RXX-TRIM_Bft_REPET-L-B1875|1	93.8
					scaffold2870_size14443	RXX	3939	4083	144	-	ms113207_scaffold2870_size14443_RXX-TRIM_Bft_REPET-L-B1875|1	86.3
					scaffold3401_size23872	RXX	13713	14642	929	+	mp230829-2_scaffold3401_size23872_RXX-TRIM_Bft_REPET-L-B1875|1	94
					scaffold2870_size14443	RXX	2689	3619	930	-	ms113206_scaffold2870_size14443_RXX-TRIM_Bft_REPET-L-B1875|1	95.6
					scaffold2597_size17580	RXX	9404	10334	930	+	mp14016-2_scaffold2597_size17580_RXX-TRIM_Bft_REPET-L-B1875|1	100
					scaffold3401_size23872	RXX	14643	15219	576	+	ms171849_scaffold3401_size23872_RXX-TRIM_Bft_REPET-L-B1875|1	94.3
					scaffold1461_size113109	RXX	68739	68937	198	-	ms101531_scaffold1461_size113109_RXX-TRIM_Bft_REPET-L-B1875|1	73.5
					scaffold1828_size34564	RXX	26264	26468	204	-	mp36253-1_scaffold1828_size34564_RXX-TRIM_Bft_REPET-L-B1875|1	70
					scaffold2074_size27538	RXX	4602	4806	204	-	ms13565_scaffold2074_size27538_RXX-TRIM_Bft_REPET-L-B1875|1	66.3
					scaffold458_size282828	RXX	95276	95479	203	-	ms131503_scaffold458_size282828_RXX-TRIM_Bft_REPET-L-B1875|1	66.3
					scaffold3401_size23872	RXX	13473	13712	239	+	ms171848_scaffold3401_size23872_RXX-TRIM_Bft_REPET-L-B1875|1	94.3
					scaffold3401_size23872	RXX	15220	15261	41	+	mp171850-1_scaffold3401_size23872_RXX-TRIM_Bft_REPET-L-B1875|1	93.2
					scaffold3401_size23872	RXX	15220	15309	89	+	ms171850_scaffold3401_size23872_RXX-TRIM_Bft_REPET-L-B1875|1
					scaffold2597_size17580	RXX	10335	10442	107	+	ms14017_scaffold2597_size17580_RXX-TRIM_Bft_REPET-L-B1875|1	95.9
					scaffold1806_size36775	RXX	11028	11218	190	-	ms40189_scaffold1806_size36775_RXX-TRIM_Bft_REPET-L-B1875|1	70.3
					scaffold335_size149511	RXX	125416	125594	178	+	ms36540_scaffold335_size149511_RXX-TRIM_Bft_REPET-L-B1875|1	66.5
					scaffold1837_size34237	RXX	5122	5280	158	+	ms120372_scaffold1837_size34237_RXX-TRIM_Bft_REPET-L-B1875|1	76.6
					scaffold2652_size16730	RXX	16075	16251	176	+	ms120058_scaffold2652_size16730_RXX-TRIM_Bft_REPET-L-B1875|1	76.6
					scaffold2615_size17145	RXX	4956	5132	176	-	ms174023_scaffold2615_size17145_RXX-TRIM_Bft_REPET-L-B1875|1	78.3
					scaffold2115_size26520	RXX	15824	15943	119	+	ms176889_scaffold2115_size26520_RXX-TRIM_Bft_REPET-L-B1875|1	73.3
					scaffold335_size149511	RXX	121700	121750	50	+	ms36539_scaffold335_size149511_RXX-TRIM_Bft_REPET-L-B1875|1	68.2
					scaffold3401_size23872	RXX	15252	15309	57	+	mp171850-2_scaffold3401_size23872_RXX-TRIM_Bft_REPET-L-B1875|1	100
					scaffold1828_size34564	RXX	26264	27358	1094	-	ms36253_scaffold1828_size34564_RXX-TRIM_Bft_REPET-L-B1875|1
					scaffold1828_size34564	RXX	27335	27358	23	-	mp36253-2_scaffold1828_size34564_RXX-TRIM_Bft_REPET-L-B1875|1	68.6
					scaffold2870_size14443	RXX	4283	4474	191	-	ms230553_scaffold2870_size14443_RXX-TRIM_Bft_REPET-L-B1875|1	89.1
					scaffold3401_size23872	RXX	13134	13472	338	+	mp230829-1_scaffold3401_size23872_RXX-TRIM_Bft_REPET-L-B1875|1	91.5
					scaffold3401_size23872	RXX	13134	14642	1508	+	ms230829_scaffold3401_size23872_RXX-TRIM_Bft_REPET-L-B1875|1
					scaffold1789_size35753	RXX	2994	5390	2396	+	ms223440_scaffold1789_size35753_RXX-TRIM_Bft_REPET-L-B1903|1	99.9
					scaffold1849_size44939	RXX	27603	27983	380	-	ms181757_scaffold1849_size44939_RXX-TRIM_Bft_REPET-L-B1903|1	57.9
					scaffold1789_size35753	RXX	535	2563	2028	+	ms223438_scaffold1789_size35753_RXX-TRIM_Bft_REPET-L-B1903|1	99.2
					scaffold1849_size44939	RXX	27603	27983	380	-	ms181756_scaffold1849_size44939_RXX-TRIM_Bft_REPET-L-B1903|1	57.9
					scaffold1789_size35753	RXX	2564	2993	429	+	ms223439_scaffold1789_size35753_RXX-TRIM_Bft_REPET-L-B1903|1	99.6
					scaffold1789_size35753	RXX	5892	6193	301	+	ms223441_scaffold1789_size35753_RXX-TRIM_Bft_REPET-L-B1903|1	94.5
					scaffold399_size135679	RXX	84955	85884	929	-	ms141108_scaffold399_size135679_RXX-TRIM_Bft_REPET-L-B1913|1
					scaffold4196_size6153	RXX	4164	4950	786	-	ms158159_scaffold4196_size6153_RXX-TRIM_Bft_REPET-L-B1913|1
					scaffold1774_size36293	RXX	8120	9284	1164	-	mp151849-1_scaffold1774_size36293_RXX-TRIM_Bft_REPET-L-B1913|1	98.4
					scaffold4474_size5486	RXX	4318	5540	1222	+	ms103258_scaffold4474_size5486_RXX-TRIM_Bft_REPET-L-B1913|1	98.3
					scaffold2420_size20001	RXX	10357	11576	1219	+	ms203521_scaffold2420_size20001_RXX-TRIM_Bft_REPET-L-B1913|1	98.8
					scaffold2018_size30423	RXX	21736	26969	5233	+	ms39800_scaffold2018_size30423_RXX-TRIM_Bft_REPET-L-B1913|1
					scaffold1774_size36293	RXX	8120	9338	1218	-	ms151849_scaffold1774_size36293_RXX-TRIM_Bft_REPET-L-B1913|1
					scaffold1592_size57719	RXX	35586	37760	2174	-	ms49855_scaffold1592_size57719_RXX-TRIM_Bft_REPET-L-B1913|1
					scaffold3744_size12333	RXX	9203	11028	1825	-	ms14508_scaffold3744_size12333_RXX-TRIM_Bft_REPET-L-B1913|1
					scaffold3232_size10957	RXX	10783	11336	553	+	ms67465_scaffold3232_size10957_RXX-TRIM_Bft_REPET-L-B1913|1
					scaffold399_size135679	RXX	85698	85884	186	-	mp141108-2_scaffold399_size135679_RXX-TRIM_Bft_REPET-L-B1913|1	92
					scaffold4474_size5486	RXX	1230	3584	2354	+	ms103256_scaffold4474_size5486_RXX-TRIM_Bft_REPET-L-B1913|1	98.7
					scaffold438_size130787	RXX	6	2379	2373	+	ms179028_scaffold438_size130787_RXX-TRIM_Bft_REPET-L-B1913|1
					scaffold1459_size59365	RXX	12	1203	1191	-	ms167642_scaffold1459_size59365_RXX-TRIM_Bft_REPET-L-B1913|1
					scaffold2193_size24350	RXX	18993	21471	2478	+	ms57806_scaffold2193_size24350_RXX-TRIM_Bft_REPET-L-B1913|1
					scaffold2860_size25814	RXX	8014	10376	2362	+	ms15325_scaffold2860_size25814_RXX-TRIM_Bft_REPET-L-B1913|1	100
					scaffold3232_size10957	RXX	10783	11073	290	+	mp67465-1_scaffold3232_size10957_RXX-TRIM_Bft_REPET-L-B1913|1	86.6
					scaffold1592_size57719	RXX	37416	37760	344	-	mp49855-2_scaffold1592_size57719_RXX-TRIM_Bft_REPET-L-B1913|1	93.2
					scaffold3744_size12333	RXX	10984	11028	44	-	mp14508-4_scaffold3744_size12333_RXX-TRIM_Bft_REPET-L-B1913|1	92.4
					scaffold1459_size59365	RXX	681	1203	522	-	mp167642-3_scaffold1459_size59365_RXX-TRIM_Bft_REPET-L-B1913|1	96.8
					scaffold2046_size34635	RXX	6799	7334	535	+	ms181695_scaffold2046_size34635_RXX-TRIM_Bft_REPET-L-B1913|1	93.1
					scaffold2018_size30423	RXX	21736	22345	609	+	mp39800-1_scaffold2018_size30423_RXX-TRIM_Bft_REPET-L-B1913|1	97.5
					scaffold438_size130787	RXX	6	706	700	+	mp179028-1_scaffold438_size130787_RXX-TRIM_Bft_REPET-L-B1913|1	95.2
					scaffold4196_size6153	RXX	4286	4950	664	-	mp158159-2_scaffold4196_size6153_RXX-TRIM_Bft_REPET-L-B1913|1	85.9
					scaffold2193_size24350	RXX	18993	19990	997	+	mp57806-1_scaffold2193_size24350_RXX-TRIM_Bft_REPET-L-B1913|1	97.2
					scaffold2860_size25814	RXX	7596	8013	417	+	mp15324-2_scaffold2860_size25814_RXX-TRIM_Bft_REPET-L-B1913|1	98.8
					scaffold3849_size7291	RXX	199	254	55	+	mp77785-2_scaffold3849_size7291_RXX-TRIM_Bft_REPET-L-B1913|1	83.6
					scaffold2414_size20064	RXX	9800	9872	72	-	ms38177_scaffold2414_size20064_RXX-TRIM_Bft_REPET-L-B1913|1	98.9
					scaffold4115_size18075	RXX	16660	16732	72	-	ms18409_scaffold4115_size18075_RXX-TRIM_Bft_REPET-L-B1913|1	98.9
					scaffold3487_size9192	RXX	7694	7871	177	-	mp116758-1_scaffold3487_size9192_RXX-TRIM_Bft_REPET-L-B1913|1	90.7
					scaffold3744_size12333	RXX	4947	5317	370	-	mp14506-2_scaffold3744_size12333_RXX-TRIM_Bft_REPET-L-B1913|1	86.4
					scaffold3005_size23098	RXX	781	990	209	+	ms161515_scaffold3005_size23098_RXX-TRIM_Bft_REPET-L-B1913|1	62
					scaffold4031_size6561	RXX	3324	3708	384	+	ms219750_scaffold4031_size6561_RXX-TRIM_Bft_REPET-L-B1913|1	96.9
					scaffold3357_size9972	RXX	8986	9128	142	+	ms27265_scaffold3357_size9972_RXX-TRIM_Bft_REPET-L-B1913|1	95.8
					scaffold3018_size12799	RXX	1181	1331	150	+	mp67511-2_scaffold3018_size12799_RXX-TRIM_Bft_REPET-L-B1913|1	97.9
					scaffold4322_size5832	RXX	633	794	161	-	ms219764_scaffold4322_size5832_RXX-TRIM_Bft_REPET-L-B1913|1	95.2
					scaffold1015_size113757	RXX	41737	41911	174	+	ms164250_scaffold1015_size113757_RXX-TRIM_Bft_REPET-L-B1913|1	92
					scaffold741_size183258	RXX	176959	177195	236	+	mp195079-2_scaffold741_size183258_RXX-TRIM_Bft_REPET-L-B1913|1	96.1
					scaffold5557_size2766	RXX	1260	1785	525	-	mp199089-1_scaffold5557_size2766_RXX-TRIM_Bft_REPET-L-B1913|1	96.3
					scaffold438_size130787	RXX	1013	1620	607	+	mp179028-2_scaffold438_size130787_RXX-TRIM_Bft_REPET-L-B1913|1	96.2
					scaffold3205_size18443	RXX	94	183	89	+	ms85168_scaffold3205_size18443_RXX-TRIM_Bft_REPET-L-B1913|1	98.9
					scaffold2497_size18841	RXX	13451	13812	361	-	ms140417_scaffold2497_size18841_RXX-TRIM_Bft_REPET-L-B1913|1	95.2
					scaffold456_size128575	RXX	288	439	151	+	ms30369_scaffold456_size128575_RXX-TRIM_Bft_REPET-L-B1913|1	72.6
					scaffold1370_size51260	RXX	49555	49698	143	-	mp111449-1_scaffold1370_size51260_RXX-TRIM_Bft_REPET-L-B1913|1	97.2
					scaffold5647_size2611	RXX	483	1827	1344	+	mp203508-2_scaffold5647_size2611_RXX-TRIM_Bft_REPET-L-B1913|1	87.8
					scaffold2300_size41520	RXX	7500	7586	86	+	mp158730-2_scaffold2300_size41520_RXX-TRIM_Bft_REPET-L-B1913|1	93.2
					scaffold803_size130912	RXX	3646	3761	115	+	mp202844-2_scaffold803_size130912_RXX-TRIM_Bft_REPET-L-B1913|1	85.3
					scaffold3779_size7569	RXX	3281	3424	143	+	ms230966_scaffold3779_size7569_RXX-TRIM_Bft_REPET-L-B1913|1	97.3
					scaffold4335_size5809	RXX	212	503	291	+	mp61381-2_scaffold4335_size5809_RXX-TRIM_Bft_REPET-L-B1913|1	89.9
					scaffold2497_size18841	RXX	17000	17367	367	-	ms140419_scaffold2497_size18841_RXX-TRIM_Bft_REPET-L-B1913|1	98
					scaffold6156_size2070	RXX	1	1184	1183	+	ms227793_scaffold6156_size2070_RXX-TRIM_Bft_REPET-L-B1913|1	98
					scaffold1867_size46707	RXX	29214	30512	1298	-	mp192389-1_scaffold1867_size46707_RXX-TRIM_Bft_REPET-L-B1913|1	96.1
					scaffold4196_size6153	RXX	4164	4308	144	-	mp158159-1_scaffold4196_size6153_RXX-TRIM_Bft_REPET-L-B1913|1	97.2
					scaffold3955_size6821	RXX	6261	6408	147	-	ms161886_scaffold3955_size6821_RXX-TRIM_Bft_REPET-L-B1913|1	96.7
					scaffold4552_size5283	RXX	1083	1294	211	-	mp179686-2_scaffold4552_size5283_RXX-TRIM_Bft_REPET-L-B1913|1	96.2
					scaffold3265_size10690	RXX	1	260	259	-	ms223422_scaffold3265_size10690_RXX-TRIM_Bft_REPET-L-B1913|1	96.5
					scaffold4552_size5283	RXX	660	1294	634	-	ms179686_scaffold4552_size5283_RXX-TRIM_Bft_REPET-L-B1913|1
					scaffold1256_size111877	RXX	689	917	228	-	ms66579_scaffold1256_size111877_RXX-TRIM_Bft_REPET-L-B1913|1	98.2
					scaffold5415_size3036	RXX	1277	1795	518	-	ms221050_scaffold5415_size3036_RXX-TRIM_Bft_REPET-L-B1913|1	95.9
					scaffold3738_size7807	RXX	89	215	126	-	mp22030-1_scaffold3738_size7807_RXX-TRIM_Bft_REPET-L-B1913|1	98.4
					scaffold2792_size15210	RXX	6673	6801	128	-	ms202956_scaffold2792_size15210_RXX-TRIM_Bft_REPET-L-B1913|1	97.7
					scaffold778_size114156	RXX	91286	91432	146	-	mp22218-2_scaffold778_size114156_RXX-TRIM_Bft_REPET-L-B1913|1	97
					scaffold1117_size63659	RXX	55080	55789	709	+	mp228911-1_scaffold1117_size63659_RXX-TRIM_Bft_REPET-L-B1913|1	84.1
					scaffold1117_size63659	RXX	55080	56065	985	+	ms228911_scaffold1117_size63659_RXX-TRIM_Bft_REPET-L-B1913|1
					scaffold2193_size24350	RXX	20111	21471	1360	+	mp57806-2_scaffold2193_size24350_RXX-TRIM_Bft_REPET-L-B1913|1	92.1
					scaffold4642_size5043	RXX	3112	4426	1314	+	ms74167_scaffold4642_size5043_RXX-TRIM_Bft_REPET-L-B1913|1	95.8
					scaffold1940_size33578	RXX	13	226	213	-	mp55958-1_scaffold1940_size33578_RXX-TRIM_Bft_REPET-L-B1913|1	91
					scaffold5559_size2765	RXX	1	533	532	-	ms224360_scaffold5559_size2765_RXX-TRIM_Bft_REPET-L-B1913|1	94.8
					scaffold5771_size2438	RXX	2148	2252	104	-	ms221976_scaffold5771_size2438_RXX-TRIM_Bft_REPET-L-B1913|1	96
					scaffold3526_size8948	RXX	6469	6595	126	-	ms49072_scaffold3526_size8948_RXX-TRIM_Bft_REPET-L-B1913|1	93.7
					scaffold1774_size36293	RXX	33488	33932	444	+	ms151851_scaffold1774_size36293_RXX-TRIM_Bft_REPET-L-B1913|1	95.3
					scaffold4842_size4435	RXX	2545	2616	71	+	ms42537_scaffold4842_size4435_RXX-TRIM_Bft_REPET-L-B1913|1	97.3
					scaffold2653_size16673	RXX	10665	11199	534	+	ms4772_scaffold2653_size16673_RXX-TRIM_Bft_REPET-L-B1913|1	97.3
					scaffold2792_size15210	RXX	6402	6429	27	+	ms202954_scaffold2792_size15210_RXX-TRIM_Bft_REPET-L-B1913|1	98.4
					scaffold1057_size146224	RXX	20555	20661	106	-	ms190369_scaffold1057_size146224_RXX-TRIM_Bft_REPET-L-B1913|1	78.3
					scaffold3385_size9789	RXX	7327	7579	252	+	mp22736-2_scaffold3385_size9789_RXX-TRIM_Bft_REPET-L-B1913|1	95.9
					scaffold3018_size12799	RXX	1	238	237	+	ms67510_scaffold3018_size12799_RXX-TRIM_Bft_REPET-L-B1913|1	97
					scaffold5559_size2765	RXX	905	1018	113	-	ms224361_scaffold5559_size2765_RXX-TRIM_Bft_REPET-L-B1913|1	92.2
					scaffold4309_size5885	RXX	129	461	332	-	ms172262_scaffold4309_size5885_RXX-TRIM_Bft_REPET-L-B1913|1	94.3
					scaffold5789_size2410	RXX	337	444	107	+	mp222217-2_scaffold5789_size2410_RXX-TRIM_Bft_REPET-L-B1913|1	95.3
					scaffold2792_size15210	RXX	6572	6672	100	-	ms202955_scaffold2792_size15210_RXX-TRIM_Bft_REPET-L-B1913|1	97.1
					scaffold477_size186455	RXX	49084	49188	104	-	mp109186-1_scaffold477_size186455_RXX-TRIM_Bft_REPET-L-B1913|1	97.1
					scaffold5224_size3471	RXX	16	117	101	+	ms100428_scaffold5224_size3471_RXX-TRIM_Bft_REPET-L-B1913|1	94.1
					scaffold2075_size27515	RXX	25054	25166	112	-	ms133778_scaffold2075_size27515_RXX-TRIM_Bft_REPET-L-B1913|1	90.3
					scaffold2146_size35521	RXX	1583	1698	115	-	ms122668_scaffold2146_size35521_RXX-TRIM_Bft_REPET-L-B1913|1	92.1
					scaffold461_size215115	RXX	71	172	101	+	ms102587_scaffold461_size215115_RXX-TRIM_Bft_REPET-L-B1913|1	92.9
					scaffold3232_size10957	RXX	2618	2719	101	+	ms67464_scaffold3232_size10957_RXX-TRIM_Bft_REPET-L-B1913|1	94.2
					scaffold917_size84519	RXX	5713	5827	114	-	ms170196_scaffold917_size84519_RXX-TRIM_Bft_REPET-L-B1913|1	90
					scaffold4335_size5809	RXX	5066	5935	869	+	mp61382-2_scaffold4335_size5809_RXX-TRIM_Bft_REPET-L-B1913|1	92
					scaffold485_size124670	RXX	31378	31472	94	-	ms131284_scaffold485_size124670_RXX-TRIM_Bft_REPET-L-B1913|1	96.1
					scaffold464_size140501	RXX	130468	130556	88	-	ms116037_scaffold464_size140501_RXX-TRIM_Bft_REPET-L-B1913|1	97
					scaffold2951_size31929	RXX	1	96	95	+	ms2043_scaffold2951_size31929_RXX-TRIM_Bft_REPET-L-B1913|1	94.6
					scaffold1850_size40286	RXX	6089	6196	107	+	ms65402_scaffold1850_size40286_RXX-TRIM_Bft_REPET-L-B1913|1	90.7
					scaffold2138_size39056	RXX	38339	38422	83	-	ms133795_scaffold2138_size39056_RXX-TRIM_Bft_REPET-L-B1913|1	94.4
					scaffold3431_size9481	RXX	8887	8974	87	+	ms113167_scaffold3431_size9481_RXX-TRIM_Bft_REPET-L-B1913|1	95.5
					scaffold2336_size21371	RXX	20074	20153	79	-	ms54372_scaffold2336_size21371_RXX-TRIM_Bft_REPET-L-B1913|1	97.2
					scaffold2792_size15210	RXX	6307	6401	94	+	mp202953-2_scaffold2792_size15210_RXX-TRIM_Bft_REPET-L-B1913|1	96.8
					scaffold920_size124048	RXX	85770	86990	1220	-	ms192774_scaffold920_size124048_RXX-TRIM_Bft_REPET-L-B1913|1	96.8
					scaffold2857_size34751	RXX	12505	12565	60	-	ms174073_scaffold2857_size34751_RXX-TRIM_Bft_REPET-L-B1913|1	97.7
					scaffold1789_size35753	RXX	9444	9529	85	+	ms223426_scaffold1789_size35753_RXX-TRIM_Bft_REPET-L-B1913|1	97.7
					scaffold2389_size26957	RXX	237	310	73	+	ms118813_scaffold2389_size26957_RXX-TRIM_Bft_REPET-L-B1913|1	94.9
					scaffold2043_size28443	RXX	23287	23372	85	+	ms171137_scaffold2043_size28443_RXX-TRIM_Bft_REPET-L-B1913|1	95.2
					scaffold229_size244354	RXX	36207	36284	77	+	ms87965_scaffold229_size244354_RXX-TRIM_Bft_REPET-L-B1913|1	85.9
					scaffold928_size76656	RXX	66861	67139	278	+	ms83634_scaffold928_size76656_RXX-TRIM_Bft_REPET-L-B1913|1	94.3
					scaffold487_size125723	RXX	1241	1305	64	+	ms45086_scaffold487_size125723_RXX-TRIM_Bft_REPET-L-B1913|1	95
					scaffold5161_size11071	RXX	1	91	90	+	ms211108_scaffold5161_size11071_RXX-TRIM_Bft_REPET-L-B1913|1	96.5
					scaffold1408_size49488	RXX	21668	21759	91	+	ms93657_scaffold1408_size49488_RXX-TRIM_Bft_REPET-L-B1913|1	92.3
					scaffold7353_size10063	RXX	538	699	161	+	ms179295_scaffold7353_size10063_RXX-TRIM_Bft_REPET-L-B1913|1	67.5
					scaffold1648_size63212	RXX	13012	13085	73	+	ms148038_scaffold1648_size63212_RXX-TRIM_Bft_REPET-L-B1913|1	98.7
					scaffold335_size149511	RXX	2014	2091	77	+	ms36542_scaffold335_size149511_RXX-TRIM_Bft_REPET-L-B1913|1	97.6
					scaffold1829_size41065	RXX	39848	39991	143	+	ms103929_scaffold1829_size41065_RXX-TRIM_Bft_REPET-L-B1913|1	97.9
					scaffold2962_size24568	RXX	21	379	358	-	ms57451_scaffold2962_size24568_RXX-TRIM_Bft_REPET-L-B1913|1	63.4
					scaffold3424_size9524	RXX	1	72	71	+	ms211441_scaffold3424_size9524_RXX-TRIM_Bft_REPET-L-B1913|1	93.4
					scaffold5397_size3076	RXX	801	1135	334	+	mp202158-2_scaffold5397_size3076_RXX-TRIM_Bft_REPET-L-B1913|1	91.7
					scaffold1948_size30847	RXX	4622	4677	55	-	ms100556_scaffold1948_size30847_RXX-TRIM_Bft_REPET-L-B1913|1	89.2
					scaffold1856_size42549	RXX	2	64	62	+	ms157873_scaffold1856_size42549_RXX-TRIM_Bft_REPET-L-B1913|1	95.2
					scaffold2356_size21025	RXX	18788	18853	65	-	ms144324_scaffold2356_size21025_RXX-TRIM_Bft_REPET-L-B1913|1	92.1
					scaffold4671_size4970	RXX	1295	1365	70	-	ms156099_scaffold4671_size4970_RXX-TRIM_Bft_REPET-L-B1913|1	88.4
					scaffold4783_size4604	RXX	4468	4566	98	+	mp36276-2_scaffold4783_size4604_RXX-TRIM_Bft_REPET-L-B1913|1	97
					scaffold2675_size16388	RXX	1	126	125	-	mp49919-1_scaffold2675_size16388_RXX-TRIM_Bft_REPET-L-B1913|1	96.8
					scaffold1429_size48756	RXX	361	885	524	-	ms16610_scaffold1429_size48756_RXX-TRIM_Bft_REPET-L-B1913|1	89.8
					scaffold4783_size4604	RXX	3348	4566	1218	+	ms36276_scaffold4783_size4604_RXX-TRIM_Bft_REPET-L-B1913|1
					scaffold485_size124670	RXX	38161	38219	58	-	ms131285_scaffold485_size124670_RXX-TRIM_Bft_REPET-L-B1913|1	96.7
					scaffold2433_size19762	RXX	1	37	36	+	ms19911_scaffold2433_size19762_RXX-TRIM_Bft_REPET-L-B1913|1	90.9
					scaffold2369_size20686	RXX	1	64	63	+	ms8530_scaffold2369_size20686_RXX-TRIM_Bft_REPET-L-B1913|1	96.8
					scaffold5903_size2289	RXX	2030	2167	137	+	mp207096-2_scaffold5903_size2289_RXX-TRIM_Bft_REPET-L-B1913|1	94.6
					scaffold619_size107350	RXX	87558	87614	56	-	mp156798-1_scaffold619_size107350_RXX-TRIM_Bft_REPET-L-B1913|1	91.9
					scaffold3744_size12333	RXX	8747	8786	39	-	ms14507_scaffold3744_size12333_RXX-TRIM_Bft_REPET-L-B1913|1	96.2
					scaffold2345_size21222	RXX	13223	13261	38	+	ms47490_scaffold2345_size21222_RXX-TRIM_Bft_REPET-L-B1913|1	86.9
					scaffold4133_size6316	RXX	3519	3579	60	+	ms210576_scaffold4133_size6316_RXX-TRIM_Bft_REPET-L-B1913|1	95.1
					scaffold1934_size36174	RXX	17373	17424	51	-	ms160093_scaffold1934_size36174_RXX-TRIM_Bft_REPET-L-B1913|1	82
					scaffold82_size292023	RXX	22150	22209	59	-	ms171365_scaffold82_size292023_RXX-TRIM_Bft_REPET-L-B1913|1	96.2
					scaffold83_size352589	RXX	179927	179967	40	-	ms9526_scaffold83_size352589_RXX-TRIM_Bft_REPET-L-B1913|1	96.9
					scaffold4642_size5043	RXX	4716	4749	33	+	ms74168_scaffold4642_size5043_RXX-TRIM_Bft_REPET-L-B1913|1	95.5
					scaffold1648_size63212	RXX	12976	13010	34	+	ms148037_scaffold1648_size63212_RXX-TRIM_Bft_REPET-L-B1913|1	96.3
					scaffold2344_size21225	RXX	916	968	52	+	ms205410_scaffold2344_size21225_RXX-TRIM_Bft_REPET-L-B1913|1	85.2
					scaffold3833_size7352	RXX	7234	7358	124	+	ms230982_scaffold3833_size7352_RXX-TRIM_Bft_REPET-L-B1913|1	93.5
					scaffold1054_size67840	RXX	10382	10644	262	-	mp113982-2_scaffold1054_size67840_RXX-TRIM_Bft_REPET-L-B1913|1	80.1
					scaffold1054_size67840	RXX	9855	10644	789	-	ms113982_scaffold1054_size67840_RXX-TRIM_Bft_REPET-L-B1913|1
					scaffold2023_size28917	RXX	4790	4813	23	-	ms49044_scaffold2023_size28917_RXX-TRIM_Bft_REPET-L-B1913|1	89.5
					scaffold145_size223529	RXX	199166	200343	1177	+	ms149478_scaffold145_size223529_RXX-TRIM_Bft_REPET-L-B1913|1	97.5
					scaffold1882_size32851	RXX	8769	8868	99	-	ms115552_scaffold1882_size32851_RXX-TRIM_Bft_REPET-L-B1913|1	82.5
					scaffold4031_size6561	RXX	5027	5278	251	+	ms219751_scaffold4031_size6561_RXX-TRIM_Bft_REPET-L-B1913|1	97.3
					scaffold107_size257510	RXX	212583	212606	23	+	ms212214_scaffold107_size257510_RXX-TRIM_Bft_REPET-L-B1913|1	79.4
					scaffold3168_size11518	RXX	10143	10303	160	+	ms230694_scaffold3168_size11518_RXX-TRIM_Bft_REPET-L-B1913|1	96.8
					scaffold1624_size41410	RXX	26241	26633	392	-	ms90262_scaffold1624_size41410_RXX-TRIM_Bft_REPET-L-B1913|1	93.4
					scaffold3357_size9972	RXX	4984	5118	134	+	mp27263-1_scaffold3357_size9972_RXX-TRIM_Bft_REPET-L-B1913|1	91.1
					scaffold232_size179835	RXX	82516	82783	267	-	ms62626_scaffold232_size179835_RXX-TRIM_Bft_REPET-L-B1913|1	94.2
					scaffold3357_size9972	RXX	4984	8766	3782	+	ms27263_scaffold3357_size9972_RXX-TRIM_Bft_REPET-L-B1913|1
					scaffold1281_size55232	RXX	20116	20218	102	-	mp112111-2_scaffold1281_size55232_RXX-TRIM_Bft_REPET-L-B1913|1	81.1
					scaffold425_size381943	RXX	126113	126305	192	-	mp57903-2_scaffold425_size381943_RXX-TRIM_Bft_REPET-L-B1913|1	92.2
					scaffold425_size381943	RXX	125978	126305	327	-	ms57903_scaffold425_size381943_RXX-TRIM_Bft_REPET-L-B1913|1
					scaffold2029_size28801	RXX	21838	22604	766	+	ms54940_scaffold2029_size28801_RXX-TRIM_Bft_REPET-L-B1913|1	97.6
					scaffold1281_size55232	RXX	19202	20218	1016	-	ms112111_scaffold1281_size55232_RXX-TRIM_Bft_REPET-L-B1913|1
					scaffold1648_size63212	RXX	36388	36849	461	-	mp148039-2_scaffold1648_size63212_RXX-TRIM_Bft_REPET-L-B1913|1	90.8
					scaffold1648_size63212	RXX	35996	36849	853	-	ms148039_scaffold1648_size63212_RXX-TRIM_Bft_REPET-L-B1913|1
					scaffold2260_size22766	RXX	4481	4767	286	-	mp81148-1_scaffold2260_size22766_RXX-TRIM_Bft_REPET-L-B1913|1	86.6
					scaffold3744_size12333	RXX	9829	9884	55	-	mp14508-3_scaffold3744_size12333_RXX-TRIM_Bft_REPET-L-B1913|1	92.4
					scaffold455_size128952	RXX	102651	102882	231	+	ms13707_scaffold455_size128952_RXX-TRIM_Bft_REPET-L-B1913|1	94.9
					scaffold6350_size1957	RXX	2081	2098	17	+	mp199331-2_scaffold6350_size1957_RXX-TRIM_Bft_REPET-L-B1913|1	87.7
					scaffold2300_size41520	RXX	7892	7986	94	+	mp158730-3_scaffold2300_size41520_RXX-TRIM_Bft_REPET-L-B1913|1	92.6
					scaffold1251_size56753	RXX	49334	49504	170	+	ms51176_scaffold1251_size56753_RXX-TRIM_Bft_REPET-L-B1913|1	97
					scaffold1598_size42296	RXX	649	676	27	+	mp214033-2_scaffold1598_size42296_RXX-TRIM_Bft_REPET-L-B1913|1	78.3
					scaffold43_size362608	RXX	343199	343453	254	+	mp216506-1_scaffold43_size362608_RXX-TRIM_Bft_REPET-L-B1913|1	61.8
					scaffold43_size362608	RXX	343199	344228	1029	+	ms216506_scaffold43_size362608_RXX-TRIM_Bft_REPET-L-B1913|1
					scaffold4808_size4519	RXX	8	258	250	-	ms219189_scaffold4808_size4519_RXX-TRIM_Bft_REPET-L-B1913|1	86.1
					scaffold1016_size70499	RXX	4820	4843	23	+	ms48819_scaffold1016_size70499_RXX-TRIM_Bft_REPET-L-B1913|1	66.4
					scaffold4763_size10680	RXX	3706	3811	105	+	ms49894_scaffold4763_size10680_RXX-TRIM_Bft_REPET-L-B1913|1	96.2
					scaffold3465_size20686	RXX	17241	17471	230	+	ms31555_scaffold3465_size20686_RXX-TRIM_Bft_REPET-L-B1913|1	95.5
					scaffold3973_size6756	RXX	2375	2672	297	-	ms67228_scaffold3973_size6756_RXX-TRIM_Bft_REPET-L-B1913|1	95.8
					scaffold5068_size3823	RXX	889	1346	457	+	mp205494-1_scaffold5068_size3823_RXX-TRIM_Bft_REPET-L-B1913|1	91.8
					scaffold5068_size3823	RXX	889	3558	2669	+	ms205494_scaffold5068_size3823_RXX-TRIM_Bft_REPET-L-B1913|1
					scaffold752_size92950	RXX	1759	2785	1026	-	ms87057_scaffold752_size92950_RXX-TRIM_Bft_REPET-L-B1913|1	98.4
					scaffold145_size223529	RXX	58472	58500	28	+	ms149477_scaffold145_size223529_RXX-TRIM_Bft_REPET-L-B1913|1	87.8
					scaffold431_size335556	RXX	297517	297570	53	+	ms110388_scaffold431_size335556_RXX-TRIM_Bft_REPET-L-B1913|1	83
					scaffold1091_size65098	RXX	63351	63411	60	+	ms133084_scaffold1091_size65098_RXX-TRIM_Bft_REPET-L-B1913|1	84
					scaffold1867_size46707	RXX	28852	28917	65	+	ms192387_scaffold1867_size46707_RXX-TRIM_Bft_REPET-L-B1913|1	87.1
					scaffold1471_size49334	RXX	47672	47861	189	+	ms136436_scaffold1471_size49334_RXX-TRIM_Bft_REPET-L-B1913|1	95.7
					scaffold519_size119393	RXX	65918	66088	170	-	mp2829-2_scaffold519_size119393_RXX-TRIM_Bft_REPET-L-B1913|1	75.4
					scaffold5168_size13901	RXX	2040	2232	192	-	mp186095-2_scaffold5168_size13901_RXX-TRIM_Bft_REPET-L-B1913|1	93.3
					scaffold519_size119393	RXX	64264	66088	1824	-	ms2829_scaffold519_size119393_RXX-TRIM_Bft_REPET-L-B1913|1
					scaffold5168_size13901	RXX	1524	2232	708	-	ms186095_scaffold5168_size13901_RXX-TRIM_Bft_REPET-L-B1913|1
					scaffold434_size164226	RXX	74413	74435	22	-	ms38010_scaffold434_size164226_RXX-TRIM_Bft_REPET-L-B1913|1	93.2
					scaffold2528_size18380	RXX	9457	9529	72	-	ms210163_scaffold2528_size18380_RXX-TRIM_Bft_REPET-L-B1913|1	93.9
					scaffold1472_size46975	RXX	1418	1530	112	-	ms16507_scaffold1472_size46975_RXX-TRIM_Bft_REPET-L-B1913|1	94.2
					scaffold3744_size12333	RXX	11244	11449	205	-	mp14509-2_scaffold3744_size12333_RXX-TRIM_Bft_REPET-L-B1913|1	79.2
					scaffold3744_size12333	RXX	11029	11449	420	-	ms14509_scaffold3744_size12333_RXX-TRIM_Bft_REPET-L-B1913|1
					scaffold2344_size21225	RXX	3696	4882	1186	+	ms205411_scaffold2344_size21225_RXX-TRIM_Bft_REPET-L-B1913|1	82.7
					scaffold5648_size2609	RXX	1954	2012	58	+	ms217320_scaffold5648_size2609_RXX-TRIM_Bft_REPET-L-B1913|1	98.4
					scaffold4430_size5592	RXX	2084	2205	121	-	ms75249_scaffold4430_size5592_RXX-TRIM_Bft_REPET-L-B1913|1	98.4
					scaffold711_size97424	RXX	17174	17319	145	+	mp96708-1_scaffold711_size97424_RXX-TRIM_Bft_REPET-L-B1913|1	98.6
					scaffold6248_size2009	RXX	1225	1374	149	+	mp205655-1_scaffold6248_size2009_RXX-TRIM_Bft_REPET-L-B1913|1	98.7
					scaffold1256_size111877	RXX	1895	2133	238	-	mp66580-2_scaffold1256_size111877_RXX-TRIM_Bft_REPET-L-B1913|1	84.5
					scaffold2420_size20001	RXX	10152	10356	204	+	ms203520_scaffold2420_size20001_RXX-TRIM_Bft_REPET-L-B1913|1	98.9
					scaffold4805_size4527	RXX	2908	3147	239	+	mp216985-2_scaffold4805_size4527_RXX-TRIM_Bft_REPET-L-B1913|1	94.1
					scaffold2193_size24350	RXX	18758	18992	234	+	ms57805_scaffold2193_size24350_RXX-TRIM_Bft_REPET-L-B1913|1	98.7
					scaffold4174_size6214	RXX	1501	1829	328	-	ms57727_scaffold4174_size6214_RXX-TRIM_Bft_REPET-L-B1913|1	95.7
					scaffold6248_size2009	RXX	1225	2039	814	+	ms205655_scaffold6248_size2009_RXX-TRIM_Bft_REPET-L-B1913|1
					scaffold1256_size111877	RXX	1077	2133	1056	-	ms66580_scaffold1256_size111877_RXX-TRIM_Bft_REPET-L-B1913|1
					scaffold101_size267165	RXX	247795	248742	947	-	ms134763_scaffold101_size267165_RXX-TRIM_Bft_REPET-L-B1913|1	87.8
					scaffold711_size97424	RXX	17174	17607	433	+	ms96708_scaffold711_size97424_RXX-TRIM_Bft_REPET-L-B1913|1
					scaffold3779_size7569	RXX	550	1665	1115	+	ms49488_scaffold3779_size7569_RXX-TRIM_Bft_REPET-L-B1913|1	97.2
					scaffold1654_size100745	RXX	63194	64337	1143	-	ms126656_scaffold1654_size100745_RXX-TRIM_Bft_REPET-L-B1913|1	96.7
					scaffold2192_size24359	RXX	19960	21111	1151	-	ms74260_scaffold2192_size24359_RXX-TRIM_Bft_REPET-L-B1913|1	97.5
					scaffold2834_size26659	RXX	24154	24175	21	-	ms200880_scaffold2834_size26659_RXX-TRIM_Bft_REPET-L-B1913|1	92.7
					scaffold2792_size15210	RXX	4525	4619	94	+	ms202952_scaffold2792_size15210_RXX-TRIM_Bft_REPET-L-B1913|1	100
					scaffold2064_size48335	RXX	6647	6888	241	+	mp183572-1_scaffold2064_size48335_RXX-TRIM_Bft_REPET-L-B1913|1	97.6
					scaffold641_size104506	RXX	65589	65840	251	-	mp228086-4_scaffold641_size104506_RXX-TRIM_Bft_REPET-L-B1913|1	81.2
					scaffold2220_size23808	RXX	2937	3218	281	+	ms77399_scaffold2220_size23808_RXX-TRIM_Bft_REPET-L-B1913|1	88.3
					scaffold2740_size27304	RXX	21789	22128	339	+	ms186351_scaffold2740_size27304_RXX-TRIM_Bft_REPET-L-B1913|1	96.7
					scaffold485_size124670	RXX	44543	44966	423	-	mp131288-2_scaffold485_size124670_RXX-TRIM_Bft_REPET-L-B1913|1	93.3
					scaffold641_size104506	RXX	63956	65840	1884	-	ms228086_scaffold641_size104506_RXX-TRIM_Bft_REPET-L-B1913|1
					scaffold2064_size48335	RXX	6647	8052	1405	+	ms183572_scaffold2064_size48335_RXX-TRIM_Bft_REPET-L-B1913|1
					scaffold5397_size3076	RXX	734	798	64	+	ms202159_scaffold5397_size3076_RXX-TRIM_Bft_REPET-L-B1913|1	96.9
					scaffold2580_size17746	RXX	1	85	84	-	ms219779_scaffold2580_size17746_RXX-TRIM_Bft_REPET-L-B1913|1	96.5
					scaffold3137_size11728	RXX	2922	3012	90	+	mp7776-1_scaffold3137_size11728_RXX-TRIM_Bft_REPET-L-B1913|1	100
					scaffold36_size420260	RXX	1	95	94	-	ms227401_scaffold36_size420260_RXX-TRIM_Bft_REPET-L-B1913|1	97.9
					scaffold3392_size9732	RXX	467	561	94	-	ms126078_scaffold3392_size9732_RXX-TRIM_Bft_REPET-L-B1913|1	99
					scaffold1209_size58456	RXX	1860	2004	144	+	mp193917-1_scaffold1209_size58456_RXX-TRIM_Bft_REPET-L-B1913|1	96.5
					scaffold53_size332543	RXX	167212	167390	178	+	ms115814_scaffold53_size332543_RXX-TRIM_Bft_REPET-L-B1913|1	98.7
					scaffold428_size165209	RXX	13905	14107	202	+	ms150967_scaffold428_size165209_RXX-TRIM_Bft_REPET-L-B1913|1	97
					scaffold49_size452413	RXX	193960	194169	209	-	mp83118-2_scaffold49_size452413_RXX-TRIM_Bft_REPET-L-B1913|1	98.8
					scaffold3067_size12303	RXX	6556	6736	180	-	mp124021-2_scaffold3067_size12303_RXX-TRIM_Bft_REPET-L-B1913|1	97.2
					scaffold3436_size9440	RXX	9231	9478	247	+	ms67527_scaffold3436_size9440_RXX-TRIM_Bft_REPET-L-B1913|1	94.8
					scaffold2433_size19762	RXX	7023	7238	215	-	ms19912_scaffold2433_size19762_RXX-TRIM_Bft_REPET-L-B1913|1	97.9
					scaffold1990_size56727	RXX	46065	46325	260	+	ms128442_scaffold1990_size56727_RXX-TRIM_Bft_REPET-L-B1913|1	94.6
					scaffold5619_size2662	RXX	910	1242	332	-	ms208181_scaffold5619_size2662_RXX-TRIM_Bft_REPET-L-B1913|1	94.1
					scaffold2137_size44119	RXX	40670	41067	397	+	mp81886-1_scaffold2137_size44119_RXX-TRIM_Bft_REPET-L-B1913|1	95.2
					scaffold3067_size12303	RXX	2737	6736	3999	-	ms124021_scaffold3067_size12303_RXX-TRIM_Bft_REPET-L-B1913|1
					scaffold3137_size11728	RXX	2922	3846	924	+	ms7776_scaffold3137_size11728_RXX-TRIM_Bft_REPET-L-B1913|1
					scaffold129_size238260	RXX	111840	112810	970	-	ms15862_scaffold129_size238260_RXX-TRIM_Bft_REPET-L-B1913|1	97.2
					scaffold2137_size44119	RXX	40670	41423	753	+	ms81886_scaffold2137_size44119_RXX-TRIM_Bft_REPET-L-B1913|1
					scaffold691_size204934	RXX	198726	199850	1124	+	ms60018_scaffold691_size204934_RXX-TRIM_Bft_REPET-L-B1913|1	98.1
					scaffold76_size285218	RXX	130772	131946	1174	-	ms126494_scaffold76_size285218_RXX-TRIM_Bft_REPET-L-B1913|1	96.7
					scaffold356_size145041	RXX	23374	24549	1175	+	mp112056-1_scaffold356_size145041_RXX-TRIM_Bft_REPET-L-B1913|1	97.7
					scaffold100_size269264	RXX	254350	255539	1189	-	ms32126_scaffold100_size269264_RXX-TRIM_Bft_REPET-L-B1913|1	98.2
					scaffold3100_size12021	RXX	8499	9663	1164	+	ms54925_scaffold3100_size12021_RXX-TRIM_Bft_REPET-L-B1913|1	98.3
					scaffold1209_size58456	RXX	1860	3347	1487	+	ms193917_scaffold1209_size58456_RXX-TRIM_Bft_REPET-L-B1913|1
					scaffold1297_size166730	RXX	55008	55150	142	+	ms17446_scaffold1297_size166730_RXX-TRIM_Bft_REPET-L-B1913|1	96.7
					scaffold717_size168749	RXX	38611	39645	1034	+	mp226762-1_scaffold717_size168749_RXX-TRIM_Bft_REPET-L-B1913|1	95.5
					scaffold717_size168749	RXX	38611	39898	1287	+	ms226762_scaffold717_size168749_RXX-TRIM_Bft_REPET-L-B1913|1
					scaffold1741_size37226	RXX	6423	6512	89	+	mp79433-1_scaffold1741_size37226_RXX-TRIM_Bft_REPET-L-B1913|1	93.5
					scaffold1038_size85363	RXX	75589	75734	145	-	ms162745_scaffold1038_size85363_RXX-TRIM_Bft_REPET-L-B1913|1	99
					scaffold1741_size37226	RXX	6423	6897	474	+	ms79433_scaffold1741_size37226_RXX-TRIM_Bft_REPET-L-B1913|1
					scaffold3538_size8878	RXX	6672	7034	362	+	ms49800_scaffold3538_size8878_RXX-TRIM_Bft_REPET-L-B1913|1	86
					scaffold3738_size7807	RXX	89	962	873	-	ms22030_scaffold3738_size7807_RXX-TRIM_Bft_REPET-L-B1913|1
					scaffold5559_size2765	RXX	2270	2364	94	-	mp231568-2_scaffold5559_size2765_RXX-TRIM_Bft_REPET-L-B1913|1	94.7
					scaffold3738_size7807	RXX	585	962	377	-	mp22030-3_scaffold3738_size7807_RXX-TRIM_Bft_REPET-L-B1913|1	97.9
					scaffold5559_size2765	RXX	1410	2364	954	-	ms231568_scaffold5559_size2765_RXX-TRIM_Bft_REPET-L-B1913|1
					scaffold49_size452413	RXX	192596	192631	35	-	ms83117_scaffold49_size452413_RXX-TRIM_Bft_REPET-L-B1913|1	91.5
					scaffold2542_size18197	RXX	9212	9324	112	-	ms25878_scaffold2542_size18197_RXX-TRIM_Bft_REPET-L-B1913|1	98.4
					scaffold889_size80909	RXX	18139	18249	110	+	ms29542_scaffold889_size80909_RXX-TRIM_Bft_REPET-L-B1913|1	98
					scaffold2073_size37316	RXX	9451	10650	1199	-	ms172039_scaffold2073_size37316_RXX-TRIM_Bft_REPET-L-B1913|1	97.7
					scaffold2942_size13684	RXX	1766	1950	184	-	ms169696_scaffold2942_size13684_RXX-TRIM_Bft_REPET-L-B1913|1	97.5
					scaffold1940_size33578	RXX	4343	4498	155	-	ms55960_scaffold1940_size33578_RXX-TRIM_Bft_REPET-L-B1913|1	97.5
					scaffold443_size130513	RXX	48891	48959	68	+	ms88489_scaffold443_size130513_RXX-TRIM_Bft_REPET-L-B1913|1	98.7
					scaffold1946_size52811	RXX	4351	4573	222	+	ms195285_scaffold1946_size52811_RXX-TRIM_Bft_REPET-L-B1913|1	98.1
					scaffold1405_size98438	RXX	93511	93568	57	+	ms53168_scaffold1405_size98438_RXX-TRIM_Bft_REPET-L-B1913|1	98.5
					scaffold2664_size27396	RXX	1	128	127	-	ms73526_scaffold2664_size27396_RXX-TRIM_Bft_REPET-L-B1913|1	98.4
					scaffold4037_size6546	RXX	2602	2701	99	+	ms226241_scaffold4037_size6546_RXX-TRIM_Bft_REPET-L-B1913|1	95.4
					scaffold3744_size12333	RXX	9554	9721	167	-	mp14508-2_scaffold3744_size12333_RXX-TRIM_Bft_REPET-L-B1913|1	96.5
					scaffold2225_size23574	RXX	1409	1844	435	+	ms26097_scaffold2225_size23574_RXX-TRIM_Bft_REPET-L-B1913|1	72.2
					scaffold477_size186455	RXX	58533	58712	179	-	ms109187_scaffold477_size186455_RXX-TRIM_Bft_REPET-L-B1913|1	97.8
					scaffold2018_size30423	RXX	21678	21735	57	+	ms39799_scaffold2018_size30423_RXX-TRIM_Bft_REPET-L-B1913|1	88.2
					scaffold885_size109067	RXX	33036	33243	207	-	mp179208-2_scaffold885_size109067_RXX-TRIM_Bft_REPET-L-B1913|1	97.9
					scaffold3162_size11569	RXX	7721	7877	156	+	ms152889_scaffold3162_size11569_RXX-TRIM_Bft_REPET-L-B1913|1	99.2
					scaffold803_size130912	RXX	24104	24177	73	+	ms202845_scaffold803_size130912_RXX-TRIM_Bft_REPET-L-B1913|1	100
					scaffold1016_size70499	RXX	3490	4634	1144	+	ms48818_scaffold1016_size70499_RXX-TRIM_Bft_REPET-L-B1913|1	55.2
					scaffold991_size82029	RXX	31353	31623	270	+	mp119643-2_scaffold991_size82029_RXX-TRIM_Bft_REPET-L-B1913|1	95
					scaffold270_size166468	RXX	109372	109480	108	+	ms72653_scaffold270_size166468_RXX-TRIM_Bft_REPET-L-B1913|1	90.8
					scaffold3023_size20626	RXX	19354	19487	133	-	mp150206-1_scaffold3023_size20626_RXX-TRIM_Bft_REPET-L-B1913|1	67.1
					scaffold1741_size37226	RXX	6694	6897	203	+	mp79433-2_scaffold1741_size37226_RXX-TRIM_Bft_REPET-L-B1913|1	71.2
					scaffold1624_size41410	RXX	25967	26165	198	-	ms90261_scaffold1624_size41410_RXX-TRIM_Bft_REPET-L-B1913|1	95.4
					scaffold1701_size38741	RXX	27487	28521	1034	+	ms79880_scaffold1701_size38741_RXX-TRIM_Bft_REPET-L-B1913|1	56
					scaffold4783_size4604	RXX	3348	4202	854	+	mp36276-1_scaffold4783_size4604_RXX-TRIM_Bft_REPET-L-B1913|1	98.1
					scaffold646_size103273	RXX	35121	36068	947	-	ms155795_scaffold646_size103273_RXX-TRIM_Bft_REPET-L-B1913|1	96
					scaffold1159_size72945	RXX	517	814	297	+	ms98435_scaffold1159_size72945_RXX-TRIM_Bft_REPET-L-B1913|1	92.3
					scaffold4430_size5592	RXX	493	882	389	-	mp75248-3_scaffold4430_size5592_RXX-TRIM_Bft_REPET-L-B1913|1	89.1
					scaffold1741_size37226	RXX	6898	7367	469	+	mp79434-1_scaffold1741_size37226_RXX-TRIM_Bft_REPET-L-B1913|1	91.7
					scaffold1741_size37226	RXX	6898	9074	2176	+	ms79434_scaffold1741_size37226_RXX-TRIM_Bft_REPET-L-B1913|1
					scaffold4430_size5592	RXX	73	882	809	-	ms75248_scaffold4430_size5592_RXX-TRIM_Bft_REPET-L-B1913|1
					scaffold1876_size35412	RXX	12954	13524	570	+	ms122841_scaffold1876_size35412_RXX-TRIM_Bft_REPET-L-B1913|1	74.2
					scaffold2528_size18380	RXX	7085	7466	381	-	mp210161-1_scaffold2528_size18380_RXX-TRIM_Bft_REPET-L-B1913|1	96
					scaffold4805_size4527	RXX	1363	1568	205	+	mp216983-3_scaffold4805_size4527_RXX-TRIM_Bft_REPET-L-B1913|1	84.1
					scaffold2940_size14957	RXX	1056	2038	982	+	ms36653_scaffold2940_size14957_RXX-TRIM_Bft_REPET-L-B1913|1	86.1
					scaffold4415_size10550	RXX	1151	2245	1094	-	ms228392_scaffold4415_size10550_RXX-TRIM_Bft_REPET-L-B1913|1	94.2
					scaffold320_size171669	RXX	5828	6507	679	-	ms32859_scaffold320_size171669_RXX-TRIM_Bft_REPET-L-B1913|1	96.7
					scaffold2489_size19014	RXX	19342	19434	92	-	ms210343_scaffold2489_size19014_RXX-TRIM_Bft_REPET-L-B1913|1	96.8
					scaffold191_size228382	RXX	168808	169208	400	+	mp54718-2_scaffold191_size228382_RXX-TRIM_Bft_REPET-L-B1913|1	95.8
					scaffold2046_size34635	RXX	9043	9535	492	+	mp181697-1_scaffold2046_size34635_RXX-TRIM_Bft_REPET-L-B1913|1	91.8
					scaffold2046_size34635	RXX	9043	9762	719	+	ms181697_scaffold2046_size34635_RXX-TRIM_Bft_REPET-L-B1913|1
					scaffold3199_size11211	RXX	10861	11097	236	+	mp34802-2_scaffold3199_size11211_RXX-TRIM_Bft_REPET-L-B1913|1	95.7
					scaffold2675_size16388	RXX	1195	1284	89	-	mp49919-3_scaffold2675_size16388_RXX-TRIM_Bft_REPET-L-B1913|1	97.5
					scaffold1472_size46975	RXX	463	674	211	-	ms16506_scaffold1472_size46975_RXX-TRIM_Bft_REPET-L-B1913|1	89.9
					scaffold5364_size3128	RXX	1859	2160	301	-	ms213009_scaffold5364_size3128_RXX-TRIM_Bft_REPET-L-B1913|1	95.5
					scaffold683_size146392	RXX	18440	18846	406	+	ms123141_scaffold683_size146392_RXX-TRIM_Bft_REPET-L-B1913|1	97
					scaffold1876_size35412	RXX	12815	12949	134	+	ms122840_scaffold1876_size35412_RXX-TRIM_Bft_REPET-L-B1913|1	82.5
					scaffold4552_size5283	RXX	660	904	244	-	mp179686-1_scaffold4552_size5283_RXX-TRIM_Bft_REPET-L-B1913|1	83.3
					scaffold2711_size34285	RXX	4881	4954	73	+	ms122361_scaffold2711_size34285_RXX-TRIM_Bft_REPET-L-B1913|1	97.3
					scaffold3465_size20686	RXX	18880	19110	230	+	mp31556-3_scaffold3465_size20686_RXX-TRIM_Bft_REPET-L-B1913|1	85.1
					scaffold2537_size18273	RXX	7674	7806	132	-	ms130467_scaffold2537_size18273_RXX-TRIM_Bft_REPET-L-B1913|1	98.5
					scaffold1567_size43607	RXX	36613	36640	27	-	ms181218_scaffold1567_size43607_RXX-TRIM_Bft_REPET-L-B1913|1	95.8
					scaffold4031_size6561	RXX	6140	6284	144	+	ms219754_scaffold4031_size6561_RXX-TRIM_Bft_REPET-L-B1913|1	96.5
					scaffold812_size137659	RXX	114909	114940	31	-	ms19978_scaffold812_size137659_RXX-TRIM_Bft_REPET-L-B1913|1	79.7
					scaffold4031_size6561	RXX	5405	5497	92	+	ms219752_scaffold4031_size6561_RXX-TRIM_Bft_REPET-L-B1913|1	96.6
					scaffold4031_size6561	RXX	5791	5974	183	+	mp219753-2_scaffold4031_size6561_RXX-TRIM_Bft_REPET-L-B1913|1	96.2
					scaffold778_size114156	RXX	82895	84887	1992	-	ms22216_scaffold778_size114156_RXX-TRIM_Bft_REPET-L-B1913|1
					scaffold4671_size4970	RXX	1588	3790	2202	-	ms156101_scaffold4671_size4970_RXX-TRIM_Bft_REPET-L-B1913|1	98
					scaffold778_size114156	RXX	84698	84887	189	-	mp22216-2_scaffold778_size114156_RXX-TRIM_Bft_REPET-L-B1913|1	94.2
					scaffold2431_size19782	RXX	2411	2489	78	-	mp93374-2_scaffold2431_size19782_RXX-TRIM_Bft_REPET-L-B1913|1	96.7
					scaffold8465_size10037	RXX	711	1177	466	-	mp118801-1_scaffold8465_size10037_RXX-TRIM_Bft_REPET-L-B1913|1	97.1
					scaffold3744_size12333	RXX	11029	11106	77	-	mp14509-1_scaffold3744_size12333_RXX-TRIM_Bft_REPET-L-B1913|1	94.7
					scaffold3357_size9972	RXX	7866	8175	309	+	mp27264-2_scaffold3357_size9972_RXX-TRIM_Bft_REPET-L-B1913|1	90.7
					scaffold1774_size36293	RXX	9285	9338	53	-	mp151849-2_scaffold1774_size36293_RXX-TRIM_Bft_REPET-L-B1913|1	97.3
					scaffold741_size183258	RXX	176162	176234	72	+	ms195078_scaffold741_size183258_RXX-TRIM_Bft_REPET-L-B1913|1	98.2
					scaffold2804_size22306	RXX	1	359	358	+	mp51520-1_scaffold2804_size22306_RXX-TRIM_Bft_REPET-L-B1913|1	93.9
					scaffold2804_size22306	RXX	1	764	763	+	ms51520_scaffold2804_size22306_RXX-TRIM_Bft_REPET-L-B1913|1
					scaffold4031_size6561	RXX	1059	1105	46	+	mp219747-1_scaffold4031_size6561_RXX-TRIM_Bft_REPET-L-B1913|1	91.4
					scaffold4031_size6561	RXX	1059	1383	324	+	ms219747_scaffold4031_size6561_RXX-TRIM_Bft_REPET-L-B1913|1
					scaffold3137_size11728	RXX	3141	3846	705	+	mp7776-2_scaffold3137_size11728_RXX-TRIM_Bft_REPET-L-B1913|1	94.3
					scaffold2804_size22306	RXX	2879	3878	999	+	mp51521-2_scaffold2804_size22306_RXX-TRIM_Bft_REPET-L-B1913|1	95.7
					scaffold2537_size18273	RXX	1	242	241	+	ms130466_scaffold2537_size18273_RXX-TRIM_Bft_REPET-L-B1913|1	94.6
					scaffold485_size124670	RXX	39848	40688	840	-	mp131286-1_scaffold485_size124670_RXX-TRIM_Bft_REPET-L-B1913|1	92.8
					scaffold3744_size12333	RXX	9203	9339	136	-	mp14508-1_scaffold3744_size12333_RXX-TRIM_Bft_REPET-L-B1913|1	93.4
					scaffold4031_size6561	RXX	3833	4850	1017	+	mp219749-2_scaffold4031_size6561_RXX-TRIM_Bft_REPET-L-B1913|1	95.8
					scaffold5364_size3128	RXX	1651	1758	107	-	mp213007-2_scaffold5364_size3128_RXX-TRIM_Bft_REPET-L-B1913|1	66.2
					scaffold5364_size3128	RXX	1	1758	1757	-	ms213007_scaffold5364_size3128_RXX-TRIM_Bft_REPET-L-B1913|1
					scaffold3694_size8050	RXX	340	520	180	-	mp187396-2_scaffold3694_size8050_RXX-TRIM_Bft_REPET-L-B1913|1	89
					scaffold5911_size2275	RXX	377	577	200	-	mp145306-2_scaffold5911_size2275_RXX-TRIM_Bft_REPET-L-B1913|1	85.1
					scaffold3357_size9972	RXX	5088	5162	74	+	mp27263-2_scaffold3357_size9972_RXX-TRIM_Bft_REPET-L-B1913|1	96
					scaffold1532_size52091	RXX	7143	7778	635	+	ms174441_scaffold1532_size52091_RXX-TRIM_Bft_REPET-L-B1913|1	96.4
					scaffold4928_size4182	RXX	2	272	270	+	mp201321-1_scaffold4928_size4182_RXX-TRIM_Bft_REPET-L-B1913|1	90.4
					scaffold4928_size4182	RXX	2	976	974	+	ms201321_scaffold4928_size4182_RXX-TRIM_Bft_REPET-L-B1913|1
					scaffold6248_size2009	RXX	1478	2039	561	+	mp205655-2_scaffold6248_size2009_RXX-TRIM_Bft_REPET-L-B1913|1	93.9
					scaffold1459_size59365	RXX	108	684	576	-	mp167642-2_scaffold1459_size59365_RXX-TRIM_Bft_REPET-L-B1913|1	94.3
					scaffold1256_size111877	RXX	1077	1748	671	-	mp66580-1_scaffold1256_size111877_RXX-TRIM_Bft_REPET-L-B1913|1	98.2
					scaffold1850_size40286	RXX	2854	3799	945	+	ms65399_scaffold1850_size40286_RXX-TRIM_Bft_REPET-L-B1913|1	97
					scaffold859_size82715	RXX	4720	4826	106	+	mp232150-1_scaffold859_size82715_RXX-TRIM_Bft_REPET-L-B1913|1	86.9
					scaffold859_size82715	RXX	4720	5663	943	+	ms232150_scaffold859_size82715_RXX-TRIM_Bft_REPET-L-B1913|1
					scaffold2497_size18841	RXX	15030	15569	539	-	mp140418-2_scaffold2497_size18841_RXX-TRIM_Bft_REPET-L-B1913|1	92.6
					scaffold5397_size3076	RXX	1484	1642	158	+	mp202158-3_scaffold5397_size3076_RXX-TRIM_Bft_REPET-L-B1913|1	90.1
					scaffold4805_size4527	RXX	3295	3831	536	+	mp216985-3_scaffold4805_size4527_RXX-TRIM_Bft_REPET-L-B1913|1	92.8
					scaffold2064_size48335	RXX	7163	8052	889	+	mp183572-2_scaffold2064_size48335_RXX-TRIM_Bft_REPET-L-B1913|1	96.5
					scaffold1209_size58456	RXX	2066	2252	186	+	mp193917-2_scaffold1209_size58456_RXX-TRIM_Bft_REPET-L-B1913|1	94.7
					scaffold425_size381943	RXX	125978	126111	133	-	mp57903-1_scaffold425_size381943_RXX-TRIM_Bft_REPET-L-B1913|1	90.3
					scaffold641_size104506	RXX	65044	65113	69	-	mp228086-3_scaffold641_size104506_RXX-TRIM_Bft_REPET-L-B1913|1	100
					scaffold4805_size4527	RXX	1952	2827	875	+	ms231331_scaffold4805_size4527_RXX-TRIM_Bft_REPET-L-B1913|1	93
					scaffold2036_size56378	RXX	40562	41709	1147	+	ms207891_scaffold2036_size56378_RXX-TRIM_Bft_REPET-L-B1913|1	97.7
					scaffold1940_size33578	RXX	13	2664	2651	-	ms55958_scaffold1940_size33578_RXX-TRIM_Bft_REPET-L-B1913|1
					scaffold1940_size33578	RXX	2509	2664	155	-	mp55958-3_scaffold1940_size33578_RXX-TRIM_Bft_REPET-L-B1913|1	88.8
					scaffold942_size254660	RXX	139060	139674	614	-	ms95607_scaffold942_size254660_RXX-TRIM_Bft_REPET-L-B1913|1	96.4
					scaffold3232_size10957	RXX	11102	11336	234	+	mp67465-2_scaffold3232_size10957_RXX-TRIM_Bft_REPET-L-B1913|1	96.6
					scaffold5748_size2479	RXX	1	759	758	-	mp200445-1_scaffold5748_size2479_RXX-TRIM_Bft_REPET-L-B1913|1	95.1
					scaffold43_size362608	RXX	343483	344228	745	+	mp216506-2_scaffold43_size362608_RXX-TRIM_Bft_REPET-L-B1913|1	60.3
					scaffold5911_size2275	RXX	1802	1973	171	-	mp145306-4_scaffold5911_size2275_RXX-TRIM_Bft_REPET-L-B1913|1	96.5
					scaffold3067_size12303	RXX	2737	2929	192	-	mp124021-1_scaffold3067_size12303_RXX-TRIM_Bft_REPET-L-B1913|1	98.5
					scaffold1751_size44369	RXX	42823	43439	616	-	ms175991_scaffold1751_size44369_RXX-TRIM_Bft_REPET-L-B1913|1	98
					scaffold3168_size11518	RXX	7899	8129	230	+	ms2013_scaffold3168_size11518_RXX-TRIM_Bft_REPET-L-B1913|1	95.8
					scaffold641_size104506	RXX	64559	64647	88	-	mp228086-2_scaffold641_size104506_RXX-TRIM_Bft_REPET-L-B1913|1	96.9
					scaffold5415_size3036	RXX	362	452	90	-	mp221049-2_scaffold5415_size3036_RXX-TRIM_Bft_REPET-L-B1913|1	85.7
					scaffold3018_size12799	RXX	386	2055	1669	+	ms67511_scaffold3018_size12799_RXX-TRIM_Bft_REPET-L-B1913|1
					scaffold3018_size12799	RXX	386	959	573	+	mp67511-1_scaffold3018_size12799_RXX-TRIM_Bft_REPET-L-B1913|1	94.4
					scaffold3694_size8050	RXX	1	157	156	-	mp187396-1_scaffold3694_size8050_RXX-TRIM_Bft_REPET-L-B1913|1	94.9
					scaffold778_size114156	RXX	85055	85230	175	-	mp22217-1_scaffold778_size114156_RXX-TRIM_Bft_REPET-L-B1913|1	85.4
					scaffold1209_size58456	RXX	2607	3347	740	+	mp193917-3_scaffold1209_size58456_RXX-TRIM_Bft_REPET-L-B1913|1	96.4
					scaffold691_size204934	RXX	199852	200581	729	+	mp60126-2_scaffold691_size204934_RXX-TRIM_Bft_REPET-L-B1913|1	96.6
					scaffold5748_size2479	RXX	1	1043	1042	-	ms200445_scaffold5748_size2479_RXX-TRIM_Bft_REPET-L-B1913|1
					scaffold5748_size2479	RXX	869	1043	174	-	mp200445-2_scaffold5748_size2479_RXX-TRIM_Bft_REPET-L-B1913|1	96
					scaffold3744_size12333	RXX	4554	4932	378	-	mp14506-1_scaffold3744_size12333_RXX-TRIM_Bft_REPET-L-B1913|1	92.8
					scaffold3524_size8956	RXX	8080	8284	204	+	ms117544_scaffold3524_size8956_RXX-TRIM_Bft_REPET-L-B1913|1	93.3
					scaffold3538_size8878	RXX	7930	8619	689	+	ms49801_scaffold3538_size8878_RXX-TRIM_Bft_REPET-L-B1913|1	95.4
					scaffold1159_size72945	RXX	915	939	24	+	mp98436-1_scaffold1159_size72945_RXX-TRIM_Bft_REPET-L-B1913|1	92.3
					scaffold1159_size72945	RXX	915	1409	494	+	ms98436_scaffold1159_size72945_RXX-TRIM_Bft_REPET-L-B1913|1
					scaffold1857_size44194	RXX	26960	27857	897	+	ms11056_scaffold1857_size44194_RXX-TRIM_Bft_REPET-L-B1913|1	98.1
					scaffold859_size82715	RXX	5046	5663	617	+	mp232150-2_scaffold859_size82715_RXX-TRIM_Bft_REPET-L-B1913|1	94
					scaffold2018_size30423	RXX	25863	26413	550	+	mp39801-2_scaffold2018_size30423_RXX-TRIM_Bft_REPET-L-B1913|1	94.5
					scaffold1940_size33578	RXX	2665	2883	218	-	mp55959-1_scaffold1940_size33578_RXX-TRIM_Bft_REPET-L-B1913|1	93.4
					scaffold1648_size63212	RXX	35996	36249	253	-	mp148039-1_scaffold1648_size63212_RXX-TRIM_Bft_REPET-L-B1913|1	94.2
					scaffold1159_size72945	RXX	1161	1233	72	+	mp98436-2_scaffold1159_size72945_RXX-TRIM_Bft_REPET-L-B1913|1	98.6
					scaffold1281_size55232	RXX	19202	19817	615	-	mp112111-1_scaffold1281_size55232_RXX-TRIM_Bft_REPET-L-B1913|1	60.1
					scaffold3067_size12303	RXX	2737	2929	192	-	ms124020_scaffold3067_size12303_RXX-TRIM_Bft_REPET-L-B1913|1	98.5
					scaffold1054_size67840	RXX	9855	10136	281	-	mp113982-1_scaffold1054_size67840_RXX-TRIM_Bft_REPET-L-B1913|1	94.4
					scaffold485_size124670	RXX	41421	41513	92	-	mp131287-1_scaffold485_size124670_RXX-TRIM_Bft_REPET-L-B1913|1	97.9
					scaffold2942_size13684	RXX	1	150	149	-	mp169695-1_scaffold2942_size13684_RXX-TRIM_Bft_REPET-L-B1913|1	97.3
					scaffold519_size119393	RXX	64264	64358	94	-	mp2829-1_scaffold519_size119393_RXX-TRIM_Bft_REPET-L-B1913|1	90
					scaffold5911_size2275	RXX	1	265	264	-	mp145306-1_scaffold5911_size2275_RXX-TRIM_Bft_REPET-L-B1913|1	97.7
					scaffold5168_size13901	RXX	1524	2038	514	-	mp186095-1_scaffold5168_size13901_RXX-TRIM_Bft_REPET-L-B1913|1	92.2
					scaffold1946_size52811	RXX	14060	14145	85	-	ms195287_scaffold1946_size52811_RXX-TRIM_Bft_REPET-L-B1913|1	93.5
					scaffold2150_size25401	RXX	9236	9413	177	-	ms14822_scaffold2150_size25401_RXX-TRIM_Bft_REPET-L-B1913|1	97.8
					scaffold641_size104506	RXX	63956	64436	480	-	mp228086-1_scaffold641_size104506_RXX-TRIM_Bft_REPET-L-B1913|1	66.4
					scaffold5364_size3128	RXX	1	235	234	-	mp213007-1_scaffold5364_size3128_RXX-TRIM_Bft_REPET-L-B1913|1	90.3
					scaffold4430_size5592	RXX	164	522	358	-	mp75248-2_scaffold4430_size5592_RXX-TRIM_Bft_REPET-L-B1913|1	97.2
					scaffold399_size135679	RXX	78230	78335	105	+	mp141107-1_scaffold399_size135679_RXX-TRIM_Bft_REPET-L-B1913|1	79.8
					scaffold2046_size34635	RXX	4888	6744	1856	+	ms181694_scaffold2046_size34635_RXX-TRIM_Bft_REPET-L-B1913|1	91.4
					scaffold399_size135679	RXX	78230	78988	758	+	ms141107_scaffold399_size135679_RXX-TRIM_Bft_REPET-L-B1913|1
					scaffold2614_size31590	RXX	14453	14541	88	+	ms134935_scaffold2614_size31590_RXX-TRIM_Bft_REPET-L-B1913|1	95.5
					scaffold4031_size6561	RXX	1106	1383	277	+	mp219747-2_scaffold4031_size6561_RXX-TRIM_Bft_REPET-L-B1913|1	92.7
					scaffold5021_size3917	RXX	406	540	134	+	ms210010_scaffold5021_size3917_RXX-TRIM_Bft_REPET-L-B1913|1	97
					scaffold3357_size9972	RXX	8324	8616	292	+	mp27264-3_scaffold3357_size9972_RXX-TRIM_Bft_REPET-L-B1913|1	96.2
					scaffold4037_size6546	RXX	3854	3981	127	+	ms226242_scaffold4037_size6546_RXX-TRIM_Bft_REPET-L-B1913|1	93.9
					scaffold5397_size3076	RXX	1794	2045	251	+	mp202158-4_scaffold5397_size3076_RXX-TRIM_Bft_REPET-L-B1913|1	94.2
					scaffold2397_size27979	RXX	24389	25488	1099	-	ms113153_scaffold2397_size27979_RXX-TRIM_Bft_REPET-L-B1913|1	87.7
					scaffold4452_size5552	RXX	798	861	63	+	ms205595_scaffold4452_size5552_RXX-TRIM_Bft_REPET-L-B1913|1	98.4
					scaffold4928_size4182	RXX	405	528	123	+	mp201321-2_scaffold4928_size4182_RXX-TRIM_Bft_REPET-L-B1913|1	99.1
					scaffold2804_size22306	RXX	378	764	386	+	mp51520-2_scaffold2804_size22306_RXX-TRIM_Bft_REPET-L-B1913|1	90.6
					scaffold5532_size2800	RXX	581	768	187	-	mp203533-1_scaffold5532_size2800_RXX-TRIM_Bft_REPET-L-B1913|1	95
					scaffold3018_size12799	RXX	1623	2055	432	+	mp67511-3_scaffold3018_size12799_RXX-TRIM_Bft_REPET-L-B1913|1	93
					scaffold3232_size10957	RXX	192	363	171	+	mp67462-2_scaffold3232_size10957_RXX-TRIM_Bft_REPET-L-B1913|1	90.2
					scaffold711_size97424	RXX	17350	17607	257	+	mp96708-2_scaffold711_size97424_RXX-TRIM_Bft_REPET-L-B1913|1	94.7
					scaffold2489_size19014	RXX	14360	14578	218	-	ms210342_scaffold2489_size19014_RXX-TRIM_Bft_REPET-L-B1913|1	98.6
					scaffold191_size228382	RXX	172044	172434	390	+	mp54718-3_scaffold191_size228382_RXX-TRIM_Bft_REPET-L-B1913|1	92.1
					scaffold4031_size6561	RXX	1	137	136	+	ms219745_scaffold4031_size6561_RXX-TRIM_Bft_REPET-L-B1913|1	97.1
					scaffold2975_size22884	RXX	9090	9190	100	+	ms105414_scaffold2975_size22884_RXX-TRIM_Bft_REPET-L-B1913|1	99
					scaffold2653_size16673	RXX	14080	14464	384	+	ms4774_scaffold2653_size16673_RXX-TRIM_Bft_REPET-L-B1913|1	95.1
					scaffold191_size228382	RXX	169862	169990	128	+	ms54720_scaffold191_size228382_RXX-TRIM_Bft_REPET-L-B1913|1	98.5
					scaffold627_size106209	RXX	16110	16445	335	+	ms92066_scaffold627_size106209_RXX-TRIM_Bft_REPET-L-B1913|1	67.7
					scaffold569_size113098	RXX	7975	9170	1195	+	ms183605_scaffold569_size113098_RXX-TRIM_Bft_REPET-L-B1913|1	98.4
					scaffold3965_size6778	RXX	356	2032	1676	+	ms100075_scaffold3965_size6778_RXX-TRIM_Bft_REPET-L-B1913|1
					scaffold3463_size9324	RXX	5080	6406	1326	+	ms19898_scaffold3463_size9324_RXX-TRIM_Bft_REPET-L-B1913|1
					scaffold2497_size18841	RXX	15751	16999	1248	-	mp140418-3_scaffold2497_size18841_RXX-TRIM_Bft_REPET-L-B1913|1	97.6
					scaffold741_size183258	RXX	176235	177195	960	+	ms195079_scaffold741_size183258_RXX-TRIM_Bft_REPET-L-B1913|1
					scaffold5557_size2766	RXX	1	1247	1246	-	ms199088_scaffold5557_size2766_RXX-TRIM_Bft_REPET-L-B1913|1	97
					scaffold1867_size46707	RXX	31447	32746	1299	-	ms192390_scaffold1867_size46707_RXX-TRIM_Bft_REPET-L-B1913|1	96.7
					scaffold3694_size8050	RXX	1	1901	1900	-	ms187396_scaffold3694_size8050_RXX-TRIM_Bft_REPET-L-B1913|1
					scaffold5532_size2800	RXX	581	2421	1840	-	ms203533_scaffold5532_size2800_RXX-TRIM_Bft_REPET-L-B1913|1
					scaffold2497_size18841	RXX	13813	16999	3186	-	ms140418_scaffold2497_size18841_RXX-TRIM_Bft_REPET-L-B1913|1
					scaffold1867_size46707	RXX	29214	31446	2232	-	ms192389_scaffold1867_size46707_RXX-TRIM_Bft_REPET-L-B1913|1
					scaffold691_size204934	RXX	198954	200581	1627	+	ms60126_scaffold691_size204934_RXX-TRIM_Bft_REPET-L-B1913|1
					scaffold3694_size8050	RXX	1363	1901	538	-	mp187396-4_scaffold3694_size8050_RXX-TRIM_Bft_REPET-L-B1913|1	94.6
					scaffold3965_size6778	RXX	356	980	624	+	mp100075-1_scaffold3965_size6778_RXX-TRIM_Bft_REPET-L-B1913|1	94.1
					scaffold741_size183258	RXX	176235	176859	624	+	mp195079-1_scaffold741_size183258_RXX-TRIM_Bft_REPET-L-B1913|1	94.9
					scaffold5532_size2800	RXX	2352	2421	69	-	mp203533-2_scaffold5532_size2800_RXX-TRIM_Bft_REPET-L-B1913|1	96.9
					scaffold1867_size46707	RXX	30739	31446	707	-	mp192389-2_scaffold1867_size46707_RXX-TRIM_Bft_REPET-L-B1913|1	96.9
					scaffold3463_size9324	RXX	5080	5975	895	+	mp19898-1_scaffold3463_size9324_RXX-TRIM_Bft_REPET-L-B1913|1	94.6
					scaffold691_size204934	RXX	198954	199847	893	+	mp60126-1_scaffold691_size204934_RXX-TRIM_Bft_REPET-L-B1913|1	98.1
					scaffold1159_size72945	RXX	1258	1409	151	+	mp98436-3_scaffold1159_size72945_RXX-TRIM_Bft_REPET-L-B1913|1	95.8
					scaffold1117_size63659	RXX	55778	56065	287	+	mp228911-2_scaffold1117_size63659_RXX-TRIM_Bft_REPET-L-B1913|1	94.4
					scaffold5593_size2702	RXX	1266	1604	338	+	mp222902-2_scaffold5593_size2702_RXX-TRIM_Bft_REPET-L-B1913|1	90
					scaffold2046_size34635	RXX	7487	7764	277	+	ms181696_scaffold2046_size34635_RXX-TRIM_Bft_REPET-L-B1913|1	85.6
					scaffold67_size298518	RXX	73117	73208	91	+	ms10677_scaffold67_size298518_RXX-TRIM_Bft_REPET-L-B1913|1	100
					scaffold5397_size3076	RXX	2184	2449	265	+	ms202160_scaffold5397_size3076_RXX-TRIM_Bft_REPET-L-B1913|1	93.3
					scaffold3168_size11518	RXX	6938	7259	321	+	mp2012-2_scaffold3168_size11518_RXX-TRIM_Bft_REPET-L-B1913|1	95.4
					scaffold3357_size9972	RXX	8617	8766	149	+	mp27263-3_scaffold3357_size9972_RXX-TRIM_Bft_REPET-L-B1913|1	95.2
					scaffold438_size130787	RXX	2080	2379	299	+	mp179028-3_scaffold438_size130787_RXX-TRIM_Bft_REPET-L-B1913|1	92
					scaffold5415_size3036	RXX	1	81	80	-	mp221049-1_scaffold5415_size3036_RXX-TRIM_Bft_REPET-L-B1913|1	92.3
					scaffold4174_size6214	RXX	733	958	225	-	ms57726_scaffold4174_size6214_RXX-TRIM_Bft_REPET-L-B1913|1	95.7
					scaffold5364_size3128	RXX	1054	1312	258	-	ms213008_scaffold5364_size3128_RXX-TRIM_Bft_REPET-L-B1913|1	92.8
					scaffold5068_size3823	RXX	3296	3558	262	+	mp205494-2_scaffold5068_size3823_RXX-TRIM_Bft_REPET-L-B1913|1	93.6
					scaffold2137_size44119	RXX	41284	41423	139	+	mp81886-2_scaffold2137_size44119_RXX-TRIM_Bft_REPET-L-B1913|1	91
					scaffold1741_size37226	RXX	8893	9074	181	+	mp79434-2_scaffold1741_size37226_RXX-TRIM_Bft_REPET-L-B1913|1	91.8
					scaffold4928_size4182	RXX	794	976	182	+	mp201321-3_scaffold4928_size4182_RXX-TRIM_Bft_REPET-L-B1913|1	92.3
					scaffold809_size88001	RXX	68008	68959	951	+	ms190710_scaffold809_size88001_RXX-TRIM_Bft_REPET-L-B1913|1	97.9
					scaffold778_size114156	RXX	90744	91432	688	-	ms22218_scaffold778_size114156_RXX-TRIM_Bft_REPET-L-B1913|1
					scaffold778_size114156	RXX	90744	91285	541	-	mp22218-1_scaffold778_size114156_RXX-TRIM_Bft_REPET-L-B1913|1	98.3
					scaffold201_size210031	RXX	99855	99878	23	+	ms18516_scaffold201_size210031_RXX-TRIM_Bft_REPET-L-B1913|1	94.3
					scaffold2046_size34635	RXX	9650	9762	112	+	mp181697-2_scaffold2046_size34635_RXX-TRIM_Bft_REPET-L-B1913|1	93.1
					scaffold5397_size3076	RXX	2527	2676	149	+	mp202158-5_scaffold5397_size3076_RXX-TRIM_Bft_REPET-L-B1913|1	92.2
					scaffold717_size168749	RXX	39756	39898	142	+	mp226762-2_scaffold717_size168749_RXX-TRIM_Bft_REPET-L-B1913|1	96.6
					scaffold6156_size2070	RXX	1185	1210	25	+	ms227795_scaffold6156_size2070_RXX-TRIM_Bft_REPET-L-B1913|1	95.3
					scaffold2497_size18841	RXX	13813	13934	121	-	mp140418-1_scaffold2497_size18841_RXX-TRIM_Bft_REPET-L-B1913|1	94.4
					scaffold4474_size5486	RXX	116	1229	1113	+	ms103255_scaffold4474_size5486_RXX-TRIM_Bft_REPET-L-B1913|1	98
					scaffold4430_size5592	RXX	73	167	94	-	mp75248-1_scaffold4430_size5592_RXX-TRIM_Bft_REPET-L-B1913|1	92.9
					scaffold1459_size59365	RXX	12	106	94	-	mp167642-1_scaffold1459_size59365_RXX-TRIM_Bft_REPET-L-B1913|1	93.9
					scaffold2528_size18380	RXX	8139	9456	1317	-	ms210162_scaffold2528_size18380_RXX-TRIM_Bft_REPET-L-B1913|1	97
					scaffold5593_size2702	RXX	472	1604	1132	+	ms222902_scaffold5593_size2702_RXX-TRIM_Bft_REPET-L-B1913|1
					scaffold5593_size2702	RXX	472	1220	748	+	mp222902-1_scaffold5593_size2702_RXX-TRIM_Bft_REPET-L-B1913|1	96
					scaffold3744_size12333	RXX	4554	6236	1682	-	ms14506_scaffold3744_size12333_RXX-TRIM_Bft_REPET-L-B1913|1
					scaffold3744_size12333	RXX	5983	6236	253	-	mp14506-4_scaffold3744_size12333_RXX-TRIM_Bft_REPET-L-B1913|1	98.8
					scaffold3487_size9192	RXX	7940	8519	579	-	mp116758-2_scaffold3487_size9192_RXX-TRIM_Bft_REPET-L-B1913|1	95.7
					scaffold1486_size46494	RXX	44990	46035	1045	-	ms142917_scaffold1486_size46494_RXX-TRIM_Bft_REPET-L-B1913|1	83
					scaffold8465_size10037	RXX	9033	9894	861	-	mp118801-2_scaffold8465_size10037_RXX-TRIM_Bft_REPET-L-B1913|1	87.2
					scaffold8465_size10037	RXX	711	9894	9183	-	ms118801_scaffold8465_size10037_RXX-TRIM_Bft_REPET-L-B1913|1
					scaffold2150_size25401	RXX	9611	10665	1054	-	ms14823_scaffold2150_size25401_RXX-TRIM_Bft_REPET-L-B1913|1
					scaffold2150_size25401	RXX	10489	10665	176	-	mp14823-2_scaffold2150_size25401_RXX-TRIM_Bft_REPET-L-B1913|1	94
					scaffold3168_size11518	RXX	3647	4840	1193	+	mp2012-1_scaffold3168_size11518_RXX-TRIM_Bft_REPET-L-B1913|1	97
					scaffold3168_size11518	RXX	3647	7259	3612	+	ms2012_scaffold3168_size11518_RXX-TRIM_Bft_REPET-L-B1913|1
					scaffold272_size219328	RXX	132848	133751	903	-	ms226574_scaffold272_size219328_RXX-TRIM_Bft_REPET-L-B1913|1	62.2
					scaffold627_size106209	RXX	14740	15764	1024	+	ms92065_scaffold627_size106209_RXX-TRIM_Bft_REPET-L-B1913|1	63.1
					scaffold3023_size20626	RXX	16335	19353	3018	-	ms150205_scaffold3023_size20626_RXX-TRIM_Bft_REPET-L-B1913|1
					scaffold4335_size5809	RXX	676	5935	5259	+	ms61382_scaffold4335_size5809_RXX-TRIM_Bft_REPET-L-B1913|1
					scaffold4335_size5809	RXX	676	1120	444	+	mp61382-1_scaffold4335_size5809_RXX-TRIM_Bft_REPET-L-B1913|1	93.7
					scaffold3023_size20626	RXX	18948	19353	405	-	mp150205-2_scaffold3023_size20626_RXX-TRIM_Bft_REPET-L-B1913|1	63.5
					scaffold2260_size22766	RXX	5399	7609	2210	-	ms81149_scaffold2260_size22766_RXX-TRIM_Bft_REPET-L-B1913|1
					scaffold2260_size22766	RXX	7402	7609	207	-	mp81149-2_scaffold2260_size22766_RXX-TRIM_Bft_REPET-L-B1913|1	91.4
					scaffold485_size124670	RXX	41421	41836	415	-	ms131287_scaffold485_size124670_RXX-TRIM_Bft_REPET-L-B1913|1
					scaffold485_size124670	RXX	39848	41346	1498	-	ms131286_scaffold485_size124670_RXX-TRIM_Bft_REPET-L-B1913|1
					scaffold485_size124670	RXX	41744	41836	92	-	mp131287-2_scaffold485_size124670_RXX-TRIM_Bft_REPET-L-B1913|1	97.8
					scaffold485_size124670	RXX	41180	41346	166	-	mp131286-2_scaffold485_size124670_RXX-TRIM_Bft_REPET-L-B1913|1	99.4
					scaffold3146_size22274	RXX	61	692	631	-	ms128461_scaffold3146_size22274_RXX-TRIM_Bft_REPET-L-B1913|1	98.5
					scaffold1073_size66593	RXX	15984	16834	850	+	ms215532_scaffold1073_size66593_RXX-TRIM_Bft_REPET-L-B1913|1	97.5
					scaffold871_size101936	RXX	30	397	367	-	ms196054_scaffold871_size101936_RXX-TRIM_Bft_REPET-L-B1913|1
					scaffold5903_size2289	RXX	1357	2167	810	+	ms207096_scaffold5903_size2289_RXX-TRIM_Bft_REPET-L-B1913|1
					scaffold3102_size12014	RXX	11516	12620	1104	-	ms168578_scaffold3102_size12014_RXX-TRIM_Bft_REPET-L-B1913|1	97.1
					scaffold4031_size6561	RXX	2530	4850	2320	+	ms219749_scaffold4031_size6561_RXX-TRIM_Bft_REPET-L-B1913|1
					scaffold871_size101936	RXX	285	397	112	-	mp196054-2_scaffold871_size101936_RXX-TRIM_Bft_REPET-L-B1913|1	97.4
					scaffold4031_size6561	RXX	2530	3096	566	+	mp219749-1_scaffold4031_size6561_RXX-TRIM_Bft_REPET-L-B1913|1	94.4
					scaffold5903_size2289	RXX	1357	1936	579	+	mp207096-1_scaffold5903_size2289_RXX-TRIM_Bft_REPET-L-B1913|1	95.9
					scaffold49_size452413	RXX	192632	193448	816	-	mp83118-1_scaffold49_size452413_RXX-TRIM_Bft_REPET-L-B1913|1	97.2
					scaffold49_size452413	RXX	192632	194169	1537	-	ms83118_scaffold49_size452413_RXX-TRIM_Bft_REPET-L-B1913|1
					scaffold5911_size2275	RXX	866	1692	826	-	mp145306-3_scaffold5911_size2275_RXX-TRIM_Bft_REPET-L-B1913|1	97.9
					scaffold1946_size52811	RXX	14060	14145	85	-	ms195286_scaffold1946_size52811_RXX-TRIM_Bft_REPET-L-B1913|1	93.5
					scaffold2792_size15210	RXX	5842	6401	559	+	ms202953_scaffold2792_size15210_RXX-TRIM_Bft_REPET-L-B1913|1
					scaffold1538_size82410	RXX	5201	6923	1722	-	ms198635_scaffold1538_size82410_RXX-TRIM_Bft_REPET-L-B1913|1	89.5
					scaffold2792_size15210	RXX	5842	6113	271	+	mp202953-1_scaffold2792_size15210_RXX-TRIM_Bft_REPET-L-B1913|1	96
					scaffold5647_size2611	RXX	1	1827	1826	+	ms203508_scaffold5647_size2611_RXX-TRIM_Bft_REPET-L-B1913|1
					scaffold5647_size2611	RXX	1	270	269	+	mp203508-1_scaffold5647_size2611_RXX-TRIM_Bft_REPET-L-B1913|1	96
					scaffold2300_size41520	RXX	7056	7986	930	+	ms158730_scaffold2300_size41520_RXX-TRIM_Bft_REPET-L-B1913|1
					scaffold2300_size41520	RXX	7056	7201	145	+	mp158730-1_scaffold2300_size41520_RXX-TRIM_Bft_REPET-L-B1913|1	91.8
					scaffold1789_size35753	RXX	7346	7860	514	-	ms223425_scaffold1789_size35753_RXX-TRIM_Bft_REPET-L-B1913|1
					scaffold1789_size35753	RXX	7781	7860	79	-	mp223425-3_scaffold1789_size35753_RXX-TRIM_Bft_REPET-L-B1913|1	98.8
					scaffold809_size88001	RXX	64065	65467	1402	-	ms190709_scaffold809_size88001_RXX-TRIM_Bft_REPET-L-B1913|1
					scaffold2431_size19782	RXX	1248	2410	1162	-	mp93374-1_scaffold2431_size19782_RXX-TRIM_Bft_REPET-L-B1913|1	96.8
					scaffold2675_size16388	RXX	1	1284	1283	-	ms49919_scaffold2675_size16388_RXX-TRIM_Bft_REPET-L-B1913|1
					scaffold2942_size13684	RXX	413	1765	1352	-	mp169695-2_scaffold2942_size13684_RXX-TRIM_Bft_REPET-L-B1913|1	91.6
					scaffold2431_size19782	RXX	1248	2489	1241	-	ms93374_scaffold2431_size19782_RXX-TRIM_Bft_REPET-L-B1913|1
					scaffold3465_size20686	RXX	17472	19110	1638	+	ms31556_scaffold3465_size20686_RXX-TRIM_Bft_REPET-L-B1913|1
					scaffold991_size82029	RXX	30900	31623	723	+	ms119643_scaffold991_size82029_RXX-TRIM_Bft_REPET-L-B1913|1
					scaffold2497_size18841	RXX	11428	13450	2022	-	ms140416_scaffold2497_size18841_RXX-TRIM_Bft_REPET-L-B1913|1
					scaffold2942_size13684	RXX	1	1765	1764	-	ms169695_scaffold2942_size13684_RXX-TRIM_Bft_REPET-L-B1913|1
					scaffold2497_size18841	RXX	13014	13450	436	-	mp140416-4_scaffold2497_size18841_RXX-TRIM_Bft_REPET-L-B1913|1	95.7
					scaffold991_size82029	RXX	30900	31340	440	+	mp119643-1_scaffold991_size82029_RXX-TRIM_Bft_REPET-L-B1913|1	93.9
					scaffold809_size88001	RXX	64891	65467	576	-	mp190709-2_scaffold809_size88001_RXX-TRIM_Bft_REPET-L-B1913|1	90.4
					scaffold3465_size20686	RXX	17472	18183	711	+	mp31556-1_scaffold3465_size20686_RXX-TRIM_Bft_REPET-L-B1913|1	95.3
					scaffold2675_size16388	RXX	363	1194	831	-	mp49919-2_scaffold2675_size16388_RXX-TRIM_Bft_REPET-L-B1913|1	95.8
					scaffold2614_size31590	RXX	14453	14541	88	+	ms134934_scaffold2614_size31590_RXX-TRIM_Bft_REPET-L-B1913|1	95.5
					scaffold1538_size82410	RXX	1	829	828	-	ms198633_scaffold1538_size82410_RXX-TRIM_Bft_REPET-L-B1913|1	97.6
					scaffold3265_size10690	RXX	376	1121	745	-	ms223423_scaffold3265_size10690_RXX-TRIM_Bft_REPET-L-B1913|1	98.4
					scaffold803_size130912	RXX	2992	3761	769	+	ms202844_scaffold803_size130912_RXX-TRIM_Bft_REPET-L-B1913|1
					scaffold803_size130912	RXX	2992	3456	464	+	mp202844-1_scaffold803_size130912_RXX-TRIM_Bft_REPET-L-B1913|1	94.8
					scaffold399_size135679	RXX	78549	78692	143	+	mp141107-2_scaffold399_size135679_RXX-TRIM_Bft_REPET-L-B1913|1	90.3
					scaffold1256_size111877	RXX	1	543	542	+	ms66578_scaffold1256_size111877_RXX-TRIM_Bft_REPET-L-B1913|1	98.3
					scaffold83_size352589	RXX	180220	180359	139	-	ms9527_scaffold83_size352589_RXX-TRIM_Bft_REPET-L-B1913|1	98.6
					scaffold1264_size56225	RXX	988	1891	903	-	ms215205_scaffold1264_size56225_RXX-TRIM_Bft_REPET-L-B1913|1
					scaffold1264_size56225	RXX	1636	1891	255	-	mp215205-2_scaffold1264_size56225_RXX-TRIM_Bft_REPET-L-B1913|1	92.6
					scaffold5415_size3036	RXX	2634	2734	100	-	mp221051-2_scaffold5415_size3036_RXX-TRIM_Bft_REPET-L-B1913|1	87.1
					scaffold5415_size3036	RXX	2272	2734	462	-	ms221051_scaffold5415_size3036_RXX-TRIM_Bft_REPET-L-B1913|1
					scaffold3517_size25555	RXX	391	662	271	+	mp187736-2_scaffold3517_size25555_RXX-TRIM_Bft_REPET-L-B1913|1	98.2
					scaffold1940_size33578	RXX	3138	4218	1080	-	mp55959-2_scaffold1940_size33578_RXX-TRIM_Bft_REPET-L-B1913|1	98.3
					scaffold1940_size33578	RXX	2665	4218	1553	-	ms55959_scaffold1940_size33578_RXX-TRIM_Bft_REPET-L-B1913|1
					scaffold5415_size3036	RXX	2272	2467	195	-	mp221051-1_scaffold5415_size3036_RXX-TRIM_Bft_REPET-L-B1913|1	93.4
					scaffold2260_size22766	RXX	5399	7281	1882	-	mp81149-1_scaffold2260_size22766_RXX-TRIM_Bft_REPET-L-B1913|1	84
					scaffold4218_size6122	RXX	2941	5240	2299	-	ms37598_scaffold4218_size6122_RXX-TRIM_Bft_REPET-L-B1913|1	98.3
					scaffold477_size186455	RXX	49253	49887	634	-	mp109186-2_scaffold477_size186455_RXX-TRIM_Bft_REPET-L-B1913|1	96.7
					scaffold477_size186455	RXX	49084	49887	803	-	ms109186_scaffold477_size186455_RXX-TRIM_Bft_REPET-L-B1913|1
					scaffold427_size208129	RXX	15398	16129	731	+	ms160737_scaffold427_size208129_RXX-TRIM_Bft_REPET-L-B1913|1	98.3
					scaffold4805_size4527	RXX	30	1568	1538	+	ms216983_scaffold4805_size4527_RXX-TRIM_Bft_REPET-L-B1913|1
					scaffold5911_size2275	RXX	2134	2266	132	-	mp145306-5_scaffold5911_size2275_RXX-TRIM_Bft_REPET-L-B1913|1	85
					scaffold5911_size2275	RXX	1	2266	2265	-	ms145306_scaffold5911_size2275_RXX-TRIM_Bft_REPET-L-B1913|1
					scaffold4805_size4527	RXX	30	872	842	+	mp216983-1_scaffold4805_size4527_RXX-TRIM_Bft_REPET-L-B1913|1	96.7
					scaffold2653_size16673	RXX	11625	12247	622	+	ms4773_scaffold2653_size16673_RXX-TRIM_Bft_REPET-L-B1913|1
					scaffold2653_size16673	RXX	11625	11784	159	+	mp4773-1_scaffold2653_size16673_RXX-TRIM_Bft_REPET-L-B1913|1	88.6
					scaffold1117_size63659	RXX	52696	53256	560	+	ms79034_scaffold1117_size63659_RXX-TRIM_Bft_REPET-L-B1913|1	94.7
					scaffold485_size124670	RXX	44261	44966	705	-	ms131288_scaffold485_size124670_RXX-TRIM_Bft_REPET-L-B1913|1
					scaffold485_size124670	RXX	44261	44542	281	-	mp131288-1_scaffold485_size124670_RXX-TRIM_Bft_REPET-L-B1913|1	92
					scaffold3385_size9789	RXX	6948	7579	631	+	ms22736_scaffold3385_size9789_RXX-TRIM_Bft_REPET-L-B1913|1
					scaffold3385_size9789	RXX	6948	7184	236	+	mp22736-1_scaffold3385_size9789_RXX-TRIM_Bft_REPET-L-B1913|1	96.6
					scaffold2018_size30423	RXX	25081	25868	787	+	mp39801-1_scaffold2018_size30423_RXX-TRIM_Bft_REPET-L-B1913|1	97.3
					scaffold2018_size30423	RXX	25081	26413	1332	+	ms39801_scaffold2018_size30423_RXX-TRIM_Bft_REPET-L-B1913|1
					scaffold2260_size22766	RXX	4481	5398	917	-	ms81148_scaffold2260_size22766_RXX-TRIM_Bft_REPET-L-B1913|1
					scaffold2260_size22766	RXX	5271	5398	127	-	mp81148-3_scaffold2260_size22766_RXX-TRIM_Bft_REPET-L-B1913|1	75.4
					scaffold2489_size19014	RXX	69	231	162	+	mp210340-1_scaffold2489_size19014_RXX-TRIM_Bft_REPET-L-B1913|1	92.5
					scaffold2489_size19014	RXX	69	458	389	+	ms210340_scaffold2489_size19014_RXX-TRIM_Bft_REPET-L-B1913|1
					scaffold417_size133000	RXX	3525	4203	678	+	ms135283_scaffold417_size133000_RXX-TRIM_Bft_REPET-L-B1913|1	98.8
					scaffold4105_size6389	RXX	5121	5179	58	+	ms197080_scaffold4105_size6389_RXX-TRIM_Bft_REPET-L-B1913|1	98.3
					scaffold885_size109067	RXX	31891	33035	1144	-	mp179208-1_scaffold885_size109067_RXX-TRIM_Bft_REPET-L-B1913|1	98.1
					scaffold859_size82715	RXX	2221	3441	1220	+	ms147361_scaffold859_size82715_RXX-TRIM_Bft_REPET-L-B1913|1	97.5
					scaffold885_size109067	RXX	31891	33243	1352	-	ms179208_scaffold885_size109067_RXX-TRIM_Bft_REPET-L-B1913|1
					scaffold399_size135679	RXX	84955	85628	673	-	mp141108-1_scaffold399_size135679_RXX-TRIM_Bft_REPET-L-B1913|1	97.4
					scaffold1598_size42296	RXX	1	676	675	+	ms214033_scaffold1598_size42296_RXX-TRIM_Bft_REPET-L-B1913|1
					scaffold1598_size42296	RXX	1	75	74	+	mp214033-1_scaffold1598_size42296_RXX-TRIM_Bft_REPET-L-B1913|1	78.3
					scaffold3744_size12333	RXX	5425	5904	479	-	mp14506-3_scaffold3744_size12333_RXX-TRIM_Bft_REPET-L-B1913|1	92.8
					scaffold3232_size10957	RXX	364	2208	1844	+	ms67463_scaffold3232_size10957_RXX-TRIM_Bft_REPET-L-B1913|1
					scaffold3232_size10957	RXX	364	498	134	+	mp67463-1_scaffold3232_size10957_RXX-TRIM_Bft_REPET-L-B1913|1	91.9
					scaffold3168_size11518	RXX	9556	9727	171	+	ms2014_scaffold3168_size11518_RXX-TRIM_Bft_REPET-L-B1913|1	96.8
					scaffold2860_size25814	RXX	7339	8013	674	+	ms15324_scaffold2860_size25814_RXX-TRIM_Bft_REPET-L-B1913|1
					scaffold2860_size25814	RXX	7339	7597	258	+	mp15324-1_scaffold2860_size25814_RXX-TRIM_Bft_REPET-L-B1913|1	94.7
					scaffold2579_size17778	RXX	15224	16271	1047	-	ms140090_scaffold2579_size17778_RXX-TRIM_Bft_REPET-L-B1913|1	86.3
					scaffold3232_size10957	RXX	48	363	315	+	ms67462_scaffold3232_size10957_RXX-TRIM_Bft_REPET-L-B1913|1
					scaffold3232_size10957	RXX	48	201	153	+	mp67462-1_scaffold3232_size10957_RXX-TRIM_Bft_REPET-L-B1913|1	92.4
					scaffold2150_size25401	RXX	9611	10489	878	-	mp14823-1_scaffold2150_size25401_RXX-TRIM_Bft_REPET-L-B1913|1	84
					scaffold2497_size18841	RXX	12912	13019	107	-	mp140416-3_scaffold2497_size18841_RXX-TRIM_Bft_REPET-L-B1913|1	94.4
					scaffold4031_size6561	RXX	1	137	136	+	ms219744_scaffold4031_size6561_RXX-TRIM_Bft_REPET-L-B1913|1	97.1
					scaffold1789_size35753	RXX	7564	7784	220	-	mp223425-2_scaffold1789_size35753_RXX-TRIM_Bft_REPET-L-B1913|1	95.4
					scaffold3023_size20626	RXX	16335	16935	600	-	mp150205-1_scaffold3023_size20626_RXX-TRIM_Bft_REPET-L-B1913|1	98.1
					scaffold2975_size22884	RXX	9090	9190	100	+	ms105413_scaffold2975_size22884_RXX-TRIM_Bft_REPET-L-B1913|1	99
					scaffold191_size228382	RXX	169862	169990	128	+	ms54719_scaffold191_size228382_RXX-TRIM_Bft_REPET-L-B1913|1	98.5
					scaffold3357_size9972	RXX	5163	8616	3453	+	ms27264_scaffold3357_size9972_RXX-TRIM_Bft_REPET-L-B1913|1
					scaffold3357_size9972	RXX	5163	5735	572	+	mp27264-1_scaffold3357_size9972_RXX-TRIM_Bft_REPET-L-B1913|1	97.5
					scaffold4031_size6561	RXX	5498	5974	476	+	ms219753_scaffold4031_size6561_RXX-TRIM_Bft_REPET-L-B1913|1
					scaffold4031_size6561	RXX	5498	5673	175	+	mp219753-1_scaffold4031_size6561_RXX-TRIM_Bft_REPET-L-B1913|1	94.3
					scaffold2981_size23042	RXX	17740	18310	570	-	ms44720_scaffold2981_size23042_RXX-TRIM_Bft_REPET-L-B1913|1	65
					scaffold920_size124048	RXX	87828	88216	388	-	ms192775_scaffold920_size124048_RXX-TRIM_Bft_REPET-L-B1913|1	65.5
					scaffold191_size228382	RXX	167442	168069	627	+	mp54718-1_scaffold191_size228382_RXX-TRIM_Bft_REPET-L-B1913|1	62.9
					scaffold191_size228382	RXX	167442	172434	4992	+	ms54718_scaffold191_size228382_RXX-TRIM_Bft_REPET-L-B1913|1
					scaffold2056_size28016	RXX	26935	27244	309	+	ms133537_scaffold2056_size28016_RXX-TRIM_Bft_REPET-L-B1913|1	94.8
					scaffold310_size209967	RXX	117670	117795	125	-	ms49342_scaffold310_size209967_RXX-TRIM_Bft_REPET-L-B1913|1	97.7
					scaffold399_size135679	RXX	78803	78988	185	+	mp141107-3_scaffold399_size135679_RXX-TRIM_Bft_REPET-L-B1913|1	83.1
					scaffold307_size187070	RXX	153438	153979	541	-	ms14350_scaffold307_size187070_RXX-TRIM_Bft_REPET-L-B1913|1	97.4
					scaffold67_size298518	RXX	73117	73208	91	+	ms10676_scaffold67_size298518_RXX-TRIM_Bft_REPET-L-B1913|1	100
					scaffold2975_size22884	RXX	371	1247	876	+	ms105412_scaffold2975_size22884_RXX-TRIM_Bft_REPET-L-B1913|1	86.3
					scaffold3965_size6778	RXX	1237	1392	155	+	mp100075-2_scaffold3965_size6778_RXX-TRIM_Bft_REPET-L-B1913|1	93
					scaffold3199_size11211	RXX	10600	11097	497	+	ms34802_scaffold3199_size11211_RXX-TRIM_Bft_REPET-L-B1913|1
					scaffold3199_size11211	RXX	10600	10779	179	+	mp34802-1_scaffold3199_size11211_RXX-TRIM_Bft_REPET-L-B1913|1	90
					scaffold4031_size6561	RXX	268	1058	790	+	ms219746_scaffold4031_size6561_RXX-TRIM_Bft_REPET-L-B1913|1	94.3
					scaffold809_size88001	RXX	64065	64597	532	-	mp190709-1_scaffold809_size88001_RXX-TRIM_Bft_REPET-L-B1913|1	97.4
					scaffold6288_size1990	RXX	1	616	615	-	ms214510_scaffold6288_size1990_RXX-TRIM_Bft_REPET-L-B1913|1	97.3
					scaffold252_size171245	RXX	26919	27438	519	-	ms61242_scaffold252_size171245_RXX-TRIM_Bft_REPET-L-B1913|1	96.3
					scaffold1949_size30840	RXX	11445	12008	563	-	ms87604_scaffold1949_size30840_RXX-TRIM_Bft_REPET-L-B1913|1	79.4
					scaffold5559_size2765	RXX	1410	1662	252	-	mp231568-1_scaffold5559_size2765_RXX-TRIM_Bft_REPET-L-B1913|1	93.3
					scaffold5789_size2410	RXX	1	444	443	+	ms222217_scaffold5789_size2410_RXX-TRIM_Bft_REPET-L-B1913|1
					scaffold5789_size2410	RXX	1	156	155	+	mp222217-1_scaffold5789_size2410_RXX-TRIM_Bft_REPET-L-B1913|1	88
					scaffold2018_size30423	RXX	26436	26969	533	+	mp39800-2_scaffold2018_size30423_RXX-TRIM_Bft_REPET-L-B1913|1	85.6
					scaffold1370_size51260	RXX	49555	49854	299	-	ms111449_scaffold1370_size51260_RXX-TRIM_Bft_REPET-L-B1913|1
					scaffold1370_size51260	RXX	49700	49854	154	-	mp111449-2_scaffold1370_size51260_RXX-TRIM_Bft_REPET-L-B1913|1	93
					scaffold2804_size22306	RXX	766	1293	527	+	mp51521-1_scaffold2804_size22306_RXX-TRIM_Bft_REPET-L-B1913|1	77.4
					scaffold2804_size22306	RXX	766	3878	3112	+	ms51521_scaffold2804_size22306_RXX-TRIM_Bft_REPET-L-B1913|1
					scaffold2664_size27396	RXX	187	1083	896	-	ms73527_scaffold2664_size27396_RXX-TRIM_Bft_REPET-L-B1913|1	95.9
					scaffold3524_size8956	RXX	981	1528	547	+	ms117543_scaffold3524_size8956_RXX-TRIM_Bft_REPET-L-B1913|1	94.3
					scaffold3555_size14166	RXX	4999	6161	1162	-	ms220514_scaffold3555_size14166_RXX-TRIM_Bft_REPET-L-B1913|1	97.4
					scaffold384_size139958	RXX	27936	28414	478	-	ms70706_scaffold384_size139958_RXX-TRIM_Bft_REPET-L-B1913|1	97.3
					scaffold1264_size56225	RXX	988	1475	487	-	mp215205-1_scaffold1264_size56225_RXX-TRIM_Bft_REPET-L-B1913|1	91.5
					scaffold3738_size7807	RXX	430	523	93	-	mp22030-2_scaffold3738_size7807_RXX-TRIM_Bft_REPET-L-B1913|1	89.7
					scaffold4335_size5809	RXX	1	503	502	+	ms61381_scaffold4335_size5809_RXX-TRIM_Bft_REPET-L-B1913|1
					scaffold147_size279309	RXX	9823	9920	97	-	ms112423_scaffold147_size279309_RXX-TRIM_Bft_REPET-L-B1913|1	92.9
					scaffold4335_size5809	RXX	1	184	183	+	mp61381-1_scaffold4335_size5809_RXX-TRIM_Bft_REPET-L-B1913|1	97.3
					scaffold2497_size18841	RXX	12610	12704	94	-	mp140416-2_scaffold2497_size18841_RXX-TRIM_Bft_REPET-L-B1913|1	99
					scaffold778_size114156	RXX	82895	83171	276	-	mp22216-1_scaffold778_size114156_RXX-TRIM_Bft_REPET-L-B1913|1	99.3
					scaffold4415_size10550	RXX	4575	5017	442	-	ms231208_scaffold4415_size10550_RXX-TRIM_Bft_REPET-L-B1913|1	95.8
					scaffold778_size114156	RXX	85799	86630	831	-	mp22217-2_scaffold778_size114156_RXX-TRIM_Bft_REPET-L-B1913|1	96.7
					scaffold778_size114156	RXX	85055	86630	1575	-	ms22217_scaffold778_size114156_RXX-TRIM_Bft_REPET-L-B1913|1
					scaffold749_size93104	RXX	80092	80532	440	-	ms147575_scaffold749_size93104_RXX-TRIM_Bft_REPET-L-B1913|1	97.5
					scaffold3232_size10957	RXX	703	2208	1505	+	mp67463-2_scaffold3232_size10957_RXX-TRIM_Bft_REPET-L-B1913|1	98.7
					scaffold794_size137445	RXX	35043	35193	150	-	ms148889_scaffold794_size137445_RXX-TRIM_Bft_REPET-L-B1913|1	95.4
					scaffold2260_size22766	RXX	5020	5113	93	-	mp81148-2_scaffold2260_size22766_RXX-TRIM_Bft_REPET-L-B1913|1	85.6
					scaffold3166_size26253	RXX	6979	7386	407	-	ms131376_scaffold3166_size26253_RXX-TRIM_Bft_REPET-L-B1913|1	96.8
					scaffold532_size117651	RXX	8623	9023	400	+	ms7976_scaffold532_size117651_RXX-TRIM_Bft_REPET-L-B1913|1	99.8
					scaffold2528_size18380	RXX	7085	8028	943	-	ms210161_scaffold2528_size18380_RXX-TRIM_Bft_REPET-L-B1913|1
					scaffold2528_size18380	RXX	7714	8028	314	-	mp210161-2_scaffold2528_size18380_RXX-TRIM_Bft_REPET-L-B1913|1	97.8
					scaffold982_size73144	RXX	35040	35414	374	+	ms31610_scaffold982_size73144_RXX-TRIM_Bft_REPET-L-B1913|1	99.2
					scaffold3965_size6778	RXX	1645	2032	387	+	mp100075-3_scaffold3965_size6778_RXX-TRIM_Bft_REPET-L-B1913|1	97.9
					scaffold3833_size7352	RXX	1852	2201	349	+	mp46928-1_scaffold3833_size7352_RXX-TRIM_Bft_REPET-L-B1913|1	96.5
					scaffold3833_size7352	RXX	1852	2289	437	+	ms46928_scaffold3833_size7352_RXX-TRIM_Bft_REPET-L-B1913|1
					scaffold3487_size9192	RXX	7694	8833	1139	-	ms116758_scaffold3487_size9192_RXX-TRIM_Bft_REPET-L-B1913|1
					scaffold3487_size9192	RXX	8738	8833	95	-	mp116758-3_scaffold3487_size9192_RXX-TRIM_Bft_REPET-L-B1913|1	94.8
					scaffold1868_size33185	RXX	990	1380	390	-	ms155567_scaffold1868_size33185_RXX-TRIM_Bft_REPET-L-B1913|1	95.2
					scaffold3849_size7291	RXX	1	254	253	+	ms77785_scaffold3849_size7291_RXX-TRIM_Bft_REPET-L-B1913|1
					scaffold3849_size7291	RXX	1	14	13	+	mp77785-1_scaffold3849_size7291_RXX-TRIM_Bft_REPET-L-B1913|1	83.6
					scaffold5397_size3076	RXX	380	575	195	+	mp202158-1_scaffold5397_size3076_RXX-TRIM_Bft_REPET-L-B1913|1	94.4
					scaffold5397_size3076	RXX	380	2676	2296	+	ms202158_scaffold5397_size3076_RXX-TRIM_Bft_REPET-L-B1913|1
					scaffold3517_size25555	RXX	6434	6805	371	+	mp187736-3_scaffold3517_size25555_RXX-TRIM_Bft_REPET-L-B1913|1	97
					scaffold3465_size20686	RXX	18381	18796	415	+	mp31556-2_scaffold3465_size20686_RXX-TRIM_Bft_REPET-L-B1913|1	89.7
					scaffold1601_size42234	RXX	9971	10338	367	+	ms11637_scaffold1601_size42234_RXX-TRIM_Bft_REPET-L-B1913|1	93.7
					scaffold3694_size8050	RXX	751	1097	346	-	mp187396-3_scaffold3694_size8050_RXX-TRIM_Bft_REPET-L-B1913|1	96.8
					scaffold3052_size12427	RXX	6399	6744	345	-	ms58825_scaffold3052_size12427_RXX-TRIM_Bft_REPET-L-B1913|1	97.4
					scaffold1940_size33578	RXX	377	615	238	-	mp55958-2_scaffold1940_size33578_RXX-TRIM_Bft_REPET-L-B1913|1	84.5
					scaffold1608_size114700	RXX	110183	110563	380	-	ms146891_scaffold1608_size114700_RXX-TRIM_Bft_REPET-L-B1913|1	74.1
					scaffold6156_size2070	RXX	1185	1210	25	+	ms227794_scaffold6156_size2070_RXX-TRIM_Bft_REPET-L-B1913|1	95.1
					scaffold1095_size145162	RXX	128502	128948	446	-	ms71467_scaffold1095_size145162_RXX-TRIM_Bft_REPET-L-B1913|1	97.3
					scaffold1538_size82410	RXX	4845	4962	117	-	ms198634_scaffold1538_size82410_RXX-TRIM_Bft_REPET-L-B1913|1	98.2
					scaffold5415_size3036	RXX	1910	2142	232	-	mp221049-3_scaffold5415_size3036_RXX-TRIM_Bft_REPET-L-B1913|1	97.4
					scaffold2653_size16673	RXX	11861	12247	386	+	mp4773-2_scaffold2653_size16673_RXX-TRIM_Bft_REPET-L-B1913|1	94.3
					scaffold5557_size2766	RXX	1260	2078	818	-	ms199089_scaffold5557_size2766_RXX-TRIM_Bft_REPET-L-B1913|1
					scaffold5415_size3036	RXX	1	2142	2141	-	ms221049_scaffold5415_size3036_RXX-TRIM_Bft_REPET-L-B1913|1
					scaffold5557_size2766	RXX	1941	2078	137	-	mp199089-2_scaffold5557_size2766_RXX-TRIM_Bft_REPET-L-B1913|1	94.2
					scaffold2489_size19014	RXX	365	458	93	+	mp210340-2_scaffold2489_size19014_RXX-TRIM_Bft_REPET-L-B1913|1	98.1
					scaffold1811_size35065	RXX	49	207	158	-	ms146472_scaffold1811_size35065_RXX-TRIM_Bft_REPET-L-B1913|1	97.7
					scaffold2664_size27396	RXX	4979	5314	335	-	ms73529_scaffold2664_size27396_RXX-TRIM_Bft_REPET-L-B1913|1	94.2
					scaffold3833_size7352	RXX	2201	2289	88	+	mp46928-2_scaffold3833_size7352_RXX-TRIM_Bft_REPET-L-B1913|1	91.7
					scaffold1850_size40286	RXX	1	340	339	+	ms65398_scaffold1850_size40286_RXX-TRIM_Bft_REPET-L-B1913|1	89
					scaffold6350_size1957	RXX	947	2098	1151	+	ms199331_scaffold6350_size1957_RXX-TRIM_Bft_REPET-L-B1913|1
					scaffold6350_size1957	RXX	947	978	31	+	mp199331-1_scaffold6350_size1957_RXX-TRIM_Bft_REPET-L-B1913|1	96
					scaffold2387_size32756	RXX	31103	31311	208	-	ms90498_scaffold2387_size32756_RXX-TRIM_Bft_REPET-L-B1913|1	98
					scaffold4568_size5255	RXX	4414	4776	362	-	ms102747_scaffold4568_size5255_RXX-TRIM_Bft_REPET-L-B1913|1	95.7
					scaffold1592_size57719	RXX	35586	36094	508	-	mp49855-1_scaffold1592_size57719_RXX-TRIM_Bft_REPET-L-B1913|1	87
					scaffold427_size208129	RXX	1	196	195	+	ms160736_scaffold427_size208129_RXX-TRIM_Bft_REPET-L-B1913|1	94.4
					scaffold1968_size69212	RXX	64992	65222	230	-	ms154760_scaffold1968_size69212_RXX-TRIM_Bft_REPET-L-B1913|1	97
					scaffold2497_size18841	RXX	11428	12282	854	-	mp140416-1_scaffold2497_size18841_RXX-TRIM_Bft_REPET-L-B1913|1	96.4
					scaffold2344_size21225	RXX	438	693	255	+	ms205409_scaffold2344_size21225_RXX-TRIM_Bft_REPET-L-B1913|1	96.5
					scaffold2046_size34635	RXX	9763	10032	269	-	ms181698_scaffold2046_size34635_RXX-TRIM_Bft_REPET-L-B1913|1	95.1
					scaffold2225_size23574	RXX	2080	3176	1096	+	ms26098_scaffold2225_size23574_RXX-TRIM_Bft_REPET-L-B1913|1	87.3
					scaffold1917_size51511	RXX	45314	46248	934	-	ms176050_scaffold1917_size51511_RXX-TRIM_Bft_REPET-L-B1913|1	97.7
					scaffold619_size107350	RXX	87851	88001	150	-	mp156798-2_scaffold619_size107350_RXX-TRIM_Bft_REPET-L-B1913|1	81.9
					scaffold619_size107350	RXX	87558	88001	443	-	ms156798_scaffold619_size107350_RXX-TRIM_Bft_REPET-L-B1913|1
					scaffold3463_size9324	RXX	6133	6406	273	+	mp19898-2_scaffold3463_size9324_RXX-TRIM_Bft_REPET-L-B1913|1	94.9
					scaffold4474_size5486	RXX	3585	4295	710	+	ms103257_scaffold4474_size5486_RXX-TRIM_Bft_REPET-L-B1913|1	97.4
					scaffold2664_size27396	RXX	4839	4976	137	-	ms73528_scaffold2664_size27396_RXX-TRIM_Bft_REPET-L-B1913|1	95.7
					scaffold3517_size25555	RXX	94	6805	6711	+	ms187736_scaffold3517_size25555_RXX-TRIM_Bft_REPET-L-B1913|1
					scaffold3517_size25555	RXX	94	194	100	+	mp187736-1_scaffold3517_size25555_RXX-TRIM_Bft_REPET-L-B1913|1	93.1
					scaffold4805_size4527	RXX	1069	1185	116	+	mp216983-2_scaffold4805_size4527_RXX-TRIM_Bft_REPET-L-B1913|1	79.4
					scaffold1968_size69212	RXX	64771	64990	219	-	ms154759_scaffold1968_size69212_RXX-TRIM_Bft_REPET-L-B1913|1	95
					scaffold871_size101936	RXX	30	283	253	-	mp196054-1_scaffold871_size101936_RXX-TRIM_Bft_REPET-L-B1913|1	92.3
					scaffold5397_size3076	RXX	2677	2850	173	+	ms202161_scaffold5397_size3076_RXX-TRIM_Bft_REPET-L-B1913|1	98.4
					scaffold5675_size2570	RXX	395	581	186	-	ms165712_scaffold5675_size2570_RXX-TRIM_Bft_REPET-L-B1913|1	92.4
					scaffold4671_size4970	RXX	1367	1587	220	-	ms156100_scaffold4671_size4970_RXX-TRIM_Bft_REPET-L-B1913|1	97.2
					scaffold100_size269264	RXX	254077	254349	272	-	ms32125_scaffold100_size269264_RXX-TRIM_Bft_REPET-L-B1913|1	94.9
					scaffold3023_size20626	RXX	19705	19947	242	-	mp150206-2_scaffold3023_size20626_RXX-TRIM_Bft_REPET-L-B1913|1	94.5
					scaffold3023_size20626	RXX	19354	19947	593	-	ms150206_scaffold3023_size20626_RXX-TRIM_Bft_REPET-L-B1913|1
					scaffold2804_size22306	RXX	3879	4094	215	+	ms51522_scaffold2804_size22306_RXX-TRIM_Bft_REPET-L-B1913|1	98.2
					scaffold356_size145041	RXX	24550	24663	113	+	mp112056-2_scaffold356_size145041_RXX-TRIM_Bft_REPET-L-B1913|1	97.9
					scaffold356_size145041	RXX	23374	24663	1289	+	ms112056_scaffold356_size145041_RXX-TRIM_Bft_REPET-L-B1913|1
					scaffold4805_size4527	RXX	2828	2911	83	+	mp216985-1_scaffold4805_size4527_RXX-TRIM_Bft_REPET-L-B1913|1	91.2
					scaffold4805_size4527	RXX	2828	3831	1003	+	ms216985_scaffold4805_size4527_RXX-TRIM_Bft_REPET-L-B1913|1
					scaffold1867_size46707	RXX	28918	29213	295	-	ms192388_scaffold1867_size46707_RXX-TRIM_Bft_REPET-L-B1913|1	97.2
					scaffold1015_size113757	RXX	30733	30885	152	-	ms164249_scaffold1015_size113757_RXX-TRIM_Bft_REPET-L-B1913|1	78.9
					scaffold145_size223529	RXX	200344	200545	201	+	ms149694_scaffold145_size223529_RXX-TRIM_Bft_REPET-L-B1913|1	98.1
					scaffold1789_size35753	RXX	7346	7564	218	-	mp223425-1_scaffold1789_size35753_RXX-TRIM_Bft_REPET-L-B1913|1	94.9
					scaffold2193_size24350	RXX	21472	22635	1163	+	ms57807_scaffold2193_size24350_RXX-TRIM_Bft_REPET-L-B1913|1	97.9
					scaffold1061_size67577	RXX	52165	52378	213	+	ms203151_scaffold1061_size67577_RXX-TRIM_Bft_REPET-L-B1913|1	91.7
					scaffold2489_size19014	RXX	1344	1531	187	+	ms230295_scaffold2489_size19014_RXX-TRIM_Bft_REPET-L-B1913|1	96.8
					scaffold2046_size34635	RXX	8131	8870	739	+	ms229958_scaffold2046_size34635_RXX-TRIM_Bft_REPET-L-B1913|1	86.2
					scaffold34_size425507	RXX	353606	356059	2453	+	ms78326_scaffold34_size425507_RXX-TRIM_Bft_REPET-L-B1918|1	99.8
					scaffold35_size423868	RXX	1109	1483	374	+	ms163885_scaffold35_size423868_RXX-TRIM_Bft_REPET-L-B1918|1	66.9
					scaffold35_size423868	RXX	1109	1483	374	+	ms163897_scaffold35_size423868_RXX-TRIM_Bft_REPET-L-B1918|1	66.9
					scaffold734_size161115	RXX	78222	78589	367	+	ms123314_scaffold734_size161115_RXX-TRIM_Bft_REPET-L-B1918|1	68
					scaffold35_size423868	RXX	1109	1483	374	+	ms163898_scaffold35_size423868_RXX-TRIM_Bft_REPET-L-B1918|1	66.9
					scaffold734_size161115	RXX	78222	78589	367	+	ms123315_scaffold734_size161115_RXX-TRIM_Bft_REPET-L-B1918|1	68
					scaffold35_size423868	RXX	1109	1483	374	+	ms163899_scaffold35_size423868_RXX-TRIM_Bft_REPET-L-B1918|1	66.9
					scaffold734_size161115	RXX	78222	78589	367	+	ms123316_scaffold734_size161115_RXX-TRIM_Bft_REPET-L-B1918|1	68
					scaffold1693_size51977	RXX	7141	7556	415	+	ms142305_scaffold1693_size51977_RXX-TRIM_Bft_REPET-L-B1918|1	56.9
					scaffold35_size423868	RXX	1109	1483	374	+	ms163900_scaffold35_size423868_RXX-TRIM_Bft_REPET-L-B1918|1	66.9
					scaffold734_size161115	RXX	78222	78589	367	+	ms123317_scaffold734_size161115_RXX-TRIM_Bft_REPET-L-B1918|1	68
					scaffold35_size423868	RXX	1109	1483	374	+	ms163901_scaffold35_size423868_RXX-TRIM_Bft_REPET-L-B1918|1	66.9
					scaffold734_size161115	RXX	78222	78589	367	+	ms123318_scaffold734_size161115_RXX-TRIM_Bft_REPET-L-B1918|1	68
					scaffold35_size423868	RXX	1109	1483	374	+	ms163902_scaffold35_size423868_RXX-TRIM_Bft_REPET-L-B1918|1	66.9
					scaffold734_size161115	RXX	78222	78589	367	+	ms123319_scaffold734_size161115_RXX-TRIM_Bft_REPET-L-B1918|1	68
					scaffold35_size423868	RXX	1109	1483	374	+	ms163903_scaffold35_size423868_RXX-TRIM_Bft_REPET-L-B1918|1	66.9
					scaffold734_size161115	RXX	78222	78589	367	+	ms123320_scaffold734_size161115_RXX-TRIM_Bft_REPET-L-B1918|1	68
					scaffold1693_size51977	RXX	7141	7556	415	+	ms142302_scaffold1693_size51977_RXX-TRIM_Bft_REPET-L-B1918|1	56.8
					scaffold35_size423868	RXX	1109	1483	374	+	ms163904_scaffold35_size423868_RXX-TRIM_Bft_REPET-L-B1918|1	66.9
					scaffold734_size161115	RXX	78222	78589	367	+	ms123321_scaffold734_size161115_RXX-TRIM_Bft_REPET-L-B1918|1	68
					scaffold35_size423868	RXX	1109	1483	374	+	ms163905_scaffold35_size423868_RXX-TRIM_Bft_REPET-L-B1918|1	66.9
					scaffold734_size161115	RXX	78222	78589	367	+	ms123322_scaffold734_size161115_RXX-TRIM_Bft_REPET-L-B1918|1	68
					scaffold1693_size51977	RXX	7141	7556	415	+	ms142306_scaffold1693_size51977_RXX-TRIM_Bft_REPET-L-B1918|1	56.9
					scaffold35_size423868	RXX	1109	1483	374	+	ms163887_scaffold35_size423868_RXX-TRIM_Bft_REPET-L-B1918|1	66.9
					scaffold734_size161115	RXX	78222	78589	367	+	ms123304_scaffold734_size161115_RXX-TRIM_Bft_REPET-L-B1918|1	68
					scaffold1693_size51977	RXX	7141	7556	415	+	ms142303_scaffold1693_size51977_RXX-TRIM_Bft_REPET-L-B1918|1	56.9
					scaffold35_size423868	RXX	1109	1483	374	+	ms163906_scaffold35_size423868_RXX-TRIM_Bft_REPET-L-B1918|1	66.9
					scaffold734_size161115	RXX	78222	78589	367	+	ms123323_scaffold734_size161115_RXX-TRIM_Bft_REPET-L-B1918|1	68
					scaffold940_size81689	RXX	44130	44453	323	+	ms49163_scaffold940_size81689_RXX-TRIM_Bft_REPET-L-B1918|1	63
					scaffold35_size423868	RXX	1109	1483	374	+	ms163888_scaffold35_size423868_RXX-TRIM_Bft_REPET-L-B1918|1	66.9
					scaffold734_size161115	RXX	78222	78589	367	+	ms123305_scaffold734_size161115_RXX-TRIM_Bft_REPET-L-B1918|1	68
					scaffold734_size161115	RXX	78222	78589	367	+	ms123302_scaffold734_size161115_RXX-TRIM_Bft_REPET-L-B1918|1	68
					scaffold35_size423868	RXX	1109	1483	374	+	ms163889_scaffold35_size423868_RXX-TRIM_Bft_REPET-L-B1918|1	66.9
					scaffold734_size161115	RXX	78222	78589	367	+	ms123306_scaffold734_size161115_RXX-TRIM_Bft_REPET-L-B1918|1	68
					scaffold35_size423868	RXX	1109	1483	374	+	ms163890_scaffold35_size423868_RXX-TRIM_Bft_REPET-L-B1918|1	66.9
					scaffold734_size161115	RXX	78222	78589	367	+	ms123307_scaffold734_size161115_RXX-TRIM_Bft_REPET-L-B1918|1	68
					scaffold35_size423868	RXX	1109	1483	374	+	ms163891_scaffold35_size423868_RXX-TRIM_Bft_REPET-L-B1918|1	66.9
					scaffold477_size186455	RXX	147836	149098	1262	-	ms109188_scaffold477_size186455_RXX-TRIM_Bft_REPET-L-B1918|1	100
					scaffold734_size161115	RXX	78222	78589	367	+	ms123308_scaffold734_size161115_RXX-TRIM_Bft_REPET-L-B1918|1	68
					scaffold35_size423868	RXX	1109	1483	374	+	ms163892_scaffold35_size423868_RXX-TRIM_Bft_REPET-L-B1918|1	66.9
					scaffold734_size161115	RXX	78222	78589	367	+	ms123309_scaffold734_size161115_RXX-TRIM_Bft_REPET-L-B1918|1	68
					scaffold35_size423868	RXX	1109	1483	374	+	ms163893_scaffold35_size423868_RXX-TRIM_Bft_REPET-L-B1918|1	66.9
					scaffold734_size161115	RXX	78222	78589	367	+	ms123310_scaffold734_size161115_RXX-TRIM_Bft_REPET-L-B1918|1	68
					scaffold1693_size51977	RXX	7141	7556	415	+	ms142304_scaffold1693_size51977_RXX-TRIM_Bft_REPET-L-B1918|1	56.9
					scaffold35_size423868	RXX	1109	1483	374	+	ms163894_scaffold35_size423868_RXX-TRIM_Bft_REPET-L-B1918|1	66.9
					scaffold734_size161115	RXX	78222	78589	367	+	ms123311_scaffold734_size161115_RXX-TRIM_Bft_REPET-L-B1918|1	68
					scaffold35_size423868	RXX	1109	1483	374	+	ms163895_scaffold35_size423868_RXX-TRIM_Bft_REPET-L-B1918|1	66.9
					scaffold734_size161115	RXX	78222	78589	367	+	ms123312_scaffold734_size161115_RXX-TRIM_Bft_REPET-L-B1918|1	68
					scaffold35_size423868	RXX	1109	1483	374	+	ms163886_scaffold35_size423868_RXX-TRIM_Bft_REPET-L-B1918|1	66.9
					scaffold734_size161115	RXX	78222	78589	367	+	ms123303_scaffold734_size161115_RXX-TRIM_Bft_REPET-L-B1918|1	68
					scaffold35_size423868	RXX	1109	1483	374	+	ms163896_scaffold35_size423868_RXX-TRIM_Bft_REPET-L-B1918|1	66.9
					scaffold734_size161115	RXX	78222	78589	367	+	ms123313_scaffold734_size161115_RXX-TRIM_Bft_REPET-L-B1918|1	68
					scaffold2214_size23923	RXX	2421	4775	2354	+	ms50698_scaffold2214_size23923_RXX-TRIM_Bft_REPET-L-B1920|1	100
					scaffold2214_size23923	RXX	713	2420	1707	+	ms50697_scaffold2214_size23923_RXX-TRIM_Bft_REPET-L-B1920|1	88.7
					scaffold2214_size23923	RXX	5251	7105	1854	+	ms50700_scaffold2214_size23923_RXX-TRIM_Bft_REPET-L-B1920|1	87.1
					scaffold2214_size23923	RXX	4776	5250	474	+	ms50699_scaffold2214_size23923_RXX-TRIM_Bft_REPET-L-B1920|1	89.5
					scaffold2359_size20957	RXX	16295	16425	130	+	mp160126-1_scaffold2359_size20957_RXX-TRIM_Bft_REPET-L-B1928|1	84
					scaffold5995_size2204	RXX	1958	2123	165	+	mp228364-1_scaffold5995_size2204_RXX-TRIM_Bft_REPET-L-B1928|1	93.4
					scaffold3898_size7060	RXX	5373	5789	416	+	ms93493_scaffold3898_size7060_RXX-TRIM_Bft_REPET-L-B1928|1
					scaffold1147_size106463	RXX	34384	34981	597	+	ms53952_scaffold1147_size106463_RXX-TRIM_Bft_REPET-L-B1928|1
					scaffold1688_size60029	RXX	2531	3181	650	+	ms129741_scaffold1688_size60029_RXX-TRIM_Bft_REPET-L-B1928|1
					scaffold2359_size20957	RXX	16295	16922	627	+	ms160126_scaffold2359_size20957_RXX-TRIM_Bft_REPET-L-B1928|1
					scaffold711_size97424	RXX	73553	73763	210	+	mp96711-1_scaffold711_size97424_RXX-TRIM_Bft_REPET-L-B1928|1	94.2
					scaffold3898_size7060	RXX	5373	5594	221	+	mp93493-1_scaffold3898_size7060_RXX-TRIM_Bft_REPET-L-B1928|1	86.5
					scaffold718_size105453	RXX	95899	97014	1115	+	ms156641_scaffold718_size105453_RXX-TRIM_Bft_REPET-L-B1928|1
					scaffold2755_size30322	RXX	23210	24222	1012	+	ms128486_scaffold2755_size30322_RXX-TRIM_Bft_REPET-L-B1928|1
					scaffold162_size212504	RXX	76042	78377	2335	+	ms204014_scaffold162_size212504_RXX-TRIM_Bft_REPET-L-B1928|1
					scaffold575_size113990	RXX	95852	96095	243	-	ms154026_scaffold575_size113990_RXX-TRIM_Bft_REPET-L-B1928|1	92.5
					scaffold2755_size30322	RXX	23210	23475	265	+	mp128486-1_scaffold2755_size30322_RXX-TRIM_Bft_REPET-L-B1928|1	89.8
					scaffold855_size90545	RXX	80054	80391	337	+	ms28284_scaffold855_size90545_RXX-TRIM_Bft_REPET-L-B1928|1	90.2
					scaffold724_size101270	RXX	61314	61687	373	+	ms128061_scaffold724_size101270_RXX-TRIM_Bft_REPET-L-B1928|1	81.3
					scaffold5995_size2204	RXX	1958	2205	247	+	ms228364_scaffold5995_size2204_RXX-TRIM_Bft_REPET-L-B1928|1
					scaffold2107_size31151	RXX	25709	25988	279	+	ms54361_scaffold2107_size31151_RXX-TRIM_Bft_REPET-L-B1928|1
					scaffold1688_size60029	RXX	2531	2954	423	+	mp129741-1_scaffold1688_size60029_RXX-TRIM_Bft_REPET-L-B1928|1	88.9
					scaffold718_size105453	RXX	95899	96394	495	+	mp156641-1_scaffold718_size105453_RXX-TRIM_Bft_REPET-L-B1928|1	94.9
					scaffold711_size97424	RXX	73553	74000	447	+	ms96711_scaffold711_size97424_RXX-TRIM_Bft_REPET-L-B1928|1
					scaffold1147_size106463	RXX	34384	34848	464	+	mp53952-1_scaffold1147_size106463_RXX-TRIM_Bft_REPET-L-B1928|1	84.4
					scaffold1127_size123343	RXX	20324	20854	530	-	ms30811_scaffold1127_size123343_RXX-TRIM_Bft_REPET-L-B1928|1	83.6
					scaffold1080_size65662	RXX	35019	35727	708	+	ms123712_scaffold1080_size65662_RXX-TRIM_Bft_REPET-L-B1928|1	93.9
					scaffold179_size201027	RXX	105545	106360	815	-	mp6659-2_scaffold179_size201027_RXX-TRIM_Bft_REPET-L-B1928|1	90.8
					scaffold2107_size31151	RXX	25709	25788	79	+	mp54361-1_scaffold2107_size31151_RXX-TRIM_Bft_REPET-L-B1928|1	79.8
					scaffold162_size212504	RXX	76042	76930	888	+	mp204014-1_scaffold162_size212504_RXX-TRIM_Bft_REPET-L-B1928|1	100
					scaffold179_size201027	RXX	104858	106360	1502	-	ms6659_scaffold179_size201027_RXX-TRIM_Bft_REPET-L-B1928|1
					scaffold398_size237343	RXX	15875	16038	163	-	mp132547-2_scaffold398_size237343_RXX-TRIM_Bft_REPET-L-B1928|1	88.4
					scaffold398_size237343	RXX	12549	16038	3489	-	ms132547_scaffold398_size237343_RXX-TRIM_Bft_REPET-L-B1928|1
					scaffold193_size251681	RXX	2026	2760	734	+	ms103418_scaffold193_size251681_RXX-TRIM_Bft_REPET-L-B1928|1
					scaffold193_size251681	RXX	2026	2312	286	+	mp103418-1_scaffold193_size251681_RXX-TRIM_Bft_REPET-L-B1928|1	85.7
					scaffold252_size171245	RXX	4071	4283	212	-	ms61306_scaffold252_size171245_RXX-TRIM_Bft_REPET-L-B1928|1
					scaffold252_size171245	RXX	4143	4283	140	-	mp61306-2_scaffold252_size171245_RXX-TRIM_Bft_REPET-L-B1928|1	89.2
					scaffold1103_size64645	RXX	53389	53650	261	-	ms221139_scaffold1103_size64645_RXX-TRIM_Bft_REPET-L-B1928|1	94.2
					scaffold5404_size3065	RXX	2750	3003	253	+	mp195976-2_scaffold5404_size3065_RXX-TRIM_Bft_REPET-L-B1928|1	87.4
					scaffold855_size90545	RXX	81211	81538	327	+	ms28285_scaffold855_size90545_RXX-TRIM_Bft_REPET-L-B1928|1	90.2
					scaffold575_size113990	RXX	95317	95825	508	-	ms154025_scaffold575_size113990_RXX-TRIM_Bft_REPET-L-B1928|1	90.6
					scaffold2359_size20957	RXX	16442	16922	480	+	mp160126-2_scaffold2359_size20957_RXX-TRIM_Bft_REPET-L-B1928|1	95
					scaffold162_size212504	RXX	77505	78377	872	+	mp204014-2_scaffold162_size212504_RXX-TRIM_Bft_REPET-L-B1928|1	100
					scaffold252_size171245	RXX	4071	4172	101	-	mp61306-1_scaffold252_size171245_RXX-TRIM_Bft_REPET-L-B1928|1	90
					scaffold711_size97424	RXX	74131	74220	89	+	mp96712-1_scaffold711_size97424_RXX-TRIM_Bft_REPET-L-B1928|1	87.8
					scaffold711_size97424	RXX	74131	74470	339	+	ms96712_scaffold711_size97424_RXX-TRIM_Bft_REPET-L-B1928|1
					scaffold3898_size7060	RXX	5645	5789	144	+	mp93493-2_scaffold3898_size7060_RXX-TRIM_Bft_REPET-L-B1928|1	86.2
					scaffold2755_size30322	RXX	23477	24222	745	+	mp128486-2_scaffold2755_size30322_RXX-TRIM_Bft_REPET-L-B1928|1	89.7
					scaffold1103_size64645	RXX	53389	53650	261	-	ms221141_scaffold1103_size64645_RXX-TRIM_Bft_REPET-L-B1928|1	94.1
					scaffold718_size105453	RXX	96393	97014	621	+	mp156641-2_scaffold718_size105453_RXX-TRIM_Bft_REPET-L-B1928|1	87.4
					scaffold398_size237343	RXX	12549	12879	330	-	mp132547-1_scaffold398_size237343_RXX-TRIM_Bft_REPET-L-B1928|1	93.4
					scaffold193_size251681	RXX	2312	2760	448	+	mp103418-2_scaffold193_size251681_RXX-TRIM_Bft_REPET-L-B1928|1	91.8
					scaffold279_size169476	RXX	53235	53683	448	-	mp92670-1_scaffold279_size169476_RXX-TRIM_Bft_REPET-L-B1928|1	91.3
					scaffold1688_size60029	RXX	2957	3181	224	+	mp129741-2_scaffold1688_size60029_RXX-TRIM_Bft_REPET-L-B1928|1	94.7
					scaffold2107_size31151	RXX	25786	25988	202	+	mp54361-2_scaffold2107_size31151_RXX-TRIM_Bft_REPET-L-B1928|1	80.9
					scaffold1147_size106463	RXX	34852	34981	129	+	mp53952-2_scaffold1147_size106463_RXX-TRIM_Bft_REPET-L-B1928|1	93.8
					scaffold82_size292023	RXX	16031	16233	202	-	ms171385_scaffold82_size292023_RXX-TRIM_Bft_REPET-L-B1928|1	67.7
					scaffold711_size97424	RXX	74218	74470	252	+	mp96712-2_scaffold711_size97424_RXX-TRIM_Bft_REPET-L-B1928|1	92.1
					scaffold5827_size2376	RXX	138	392	254	+	ms199335_scaffold5827_size2376_RXX-TRIM_Bft_REPET-L-B1928|1	93.6
					scaffold3140_size20833	RXX	13858	13961	103	+	ms217379_scaffold3140_size20833_RXX-TRIM_Bft_REPET-L-B1928|1	96.3
					scaffold346_size147703	RXX	96018	96135	117	-	ms80233_scaffold346_size147703_RXX-TRIM_Bft_REPET-L-B1928|1	88.4
					scaffold1384_size50620	RXX	40420	40639	219	+	mp72370-2_scaffold1384_size50620_RXX-TRIM_Bft_REPET-L-B1928|1	65.9
					scaffold3164_size19611	RXX	8096	8118	22	+	ms98389_scaffold3164_size19611_RXX-TRIM_Bft_REPET-L-B1928|1	78.2
					scaffold575_size113990	RXX	64505	64792	287	-	ms154024_scaffold575_size113990_RXX-TRIM_Bft_REPET-L-B1928|1	95.5
					scaffold131_size278321	RXX	236580	236719	139	+	ms208841_scaffold131_size278321_RXX-TRIM_Bft_REPET-L-B1928|1	83.5
					scaffold2512_size30584	RXX	27624	27725	101	+	ms222683_scaffold2512_size30584_RXX-TRIM_Bft_REPET-L-B1928|1	75.5
					scaffold279_size169476	RXX	53235	53944	709	-	ms92670_scaffold279_size169476_RXX-TRIM_Bft_REPET-L-B1928|1
					scaffold279_size169476	RXX	53680	53944	264	-	mp92670-2_scaffold279_size169476_RXX-TRIM_Bft_REPET-L-B1928|1	96.2
					scaffold711_size97424	RXX	73760	74000	240	+	mp96711-2_scaffold711_size97424_RXX-TRIM_Bft_REPET-L-B1928|1	96.7
					scaffold5995_size2204	RXX	2130	2205	75	+	mp228364-2_scaffold5995_size2204_RXX-TRIM_Bft_REPET-L-B1928|1	93.4
					scaffold82_size292023	RXX	16031	16233	202	-	ms171384_scaffold82_size292023_RXX-TRIM_Bft_REPET-L-B1928|1	67.7
					scaffold65_size301131	RXX	286440	286582	142	-	ms120871_scaffold65_size301131_RXX-TRIM_Bft_REPET-L-B1928|1	74.3
					scaffold1384_size50620	RXX	40150	40639	489	+	ms72370_scaffold1384_size50620_RXX-TRIM_Bft_REPET-L-B1928|1
					scaffold1384_size50620	RXX	40150	40426	276	+	mp72370-1_scaffold1384_size50620_RXX-TRIM_Bft_REPET-L-B1928|1	65.8
					scaffold33_size426575	RXX	230250	230391	141	+	ms122060_scaffold33_size426575_RXX-TRIM_Bft_REPET-L-B1928|1	73.3
					scaffold1753_size95960	RXX	54190	54301	111	+	ms19771_scaffold1753_size95960_RXX-TRIM_Bft_REPET-L-B1928|1	72.3
					scaffold1838_size34165	RXX	31842	32306	464	+	ms173470_scaffold1838_size34165_RXX-TRIM_Bft_REPET-L-B1928|1	94.1
					scaffold1477_size59050	RXX	29209	29278	69	+	ms90369_scaffold1477_size59050_RXX-TRIM_Bft_REPET-L-B1928|1	95.5
					scaffold5404_size3065	RXX	2410	3003	593	+	ms195976_scaffold5404_size3065_RXX-TRIM_Bft_REPET-L-B1928|1
					scaffold5404_size3065	RXX	2410	2617	207	+	mp195976-1_scaffold5404_size3065_RXX-TRIM_Bft_REPET-L-B1928|1	85.1
					scaffold179_size201027	RXX	104858	104981	123	-	mp6659-1_scaffold179_size201027_RXX-TRIM_Bft_REPET-L-B1928|1	93.5
					scaffold812_size137659	RXX	87422	88707	1285	-	ms20106_scaffold812_size137659_RXX-TRIM_Bft_REPET-L-B1933|1
					scaffold1787_size35798	RXX	1714	4035	2321	+	ms10196_scaffold1787_size35798_RXX-TRIM_Bft_REPET-L-B1933|1	99.9
					scaffold812_size137659	RXX	87896	88707	811	-	mp20106-2_scaffold812_size137659_RXX-TRIM_Bft_REPET-L-B1933|1	98.9
					scaffold812_size137659	RXX	87422	87895	473	-	mp20106-1_scaffold812_size137659_RXX-TRIM_Bft_REPET-L-B1933|1	98.7
					scaffold2854_size14564	RXX	8973	9253	280	+	ms188780_scaffold2854_size14564_RXX-TRIM_Bft_REPET-L-B1933|1	97.5
					scaffold1787_size35798	RXX	4036	4265	229	+	ms10197_scaffold1787_size35798_RXX-TRIM_Bft_REPET-L-B1933|1	95.5
					scaffold2854_size14564	RXX	3110	3362	252	+	ms188778_scaffold2854_size14564_RXX-TRIM_Bft_REPET-L-B1933|1	91.9
					scaffold4876_size4331	RXX	3312	3547	235	+	ms196138_scaffold4876_size4331_RXX-TRIM_Bft_REPET-L-B1933|1	74.8
					scaffold2854_size14564	RXX	8763	8972	209	+	ms188779_scaffold2854_size14564_RXX-TRIM_Bft_REPET-L-B1933|1	94
					scaffold2667_size16476	RXX	11140	11373	233	-	mp59133-2_scaffold2667_size16476_RXX-TRIM_Bft_REPET-L-B1933|1	94
					scaffold2667_size16476	RXX	10785	11373	588	-	ms59133_scaffold2667_size16476_RXX-TRIM_Bft_REPET-L-B1933|1
					scaffold2667_size16476	RXX	10785	11019	234	-	mp59133-1_scaffold2667_size16476_RXX-TRIM_Bft_REPET-L-B1933|1	92.3
					scaffold2667_size16476	RXX	9549	9601	52	-	ms59132_scaffold2667_size16476_RXX-TRIM_Bft_REPET-L-B1933|1	86.4
					scaffold2667_size16476	RXX	8863	9548	685	-	ms59131_scaffold2667_size16476_RXX-TRIM_Bft_REPET-L-B1933|1	90.4
					scaffold3633_size16057	RXX	7458	9767	2309	+	ms227851_scaffold3633_size16057_RXX-TRIM_Bft_REPET-L-B1939|1	99.9
					scaffold92_size376002	RXX	67028	67196	168	+	ms185554_scaffold92_size376002_RXX-TRIM_Bft_REPET-L-B1939|1	82.2
					scaffold1447_size67700	RXX	41420	41527	107	+	mp208057-1_scaffold1447_size67700_RXX-TRIM_Bft_REPET-L-B1939|1	72
					scaffold1447_size67700	RXX	41420	41551	131	+	ms208057_scaffold1447_size67700_RXX-TRIM_Bft_REPET-L-B1939|1
					scaffold1447_size67700	RXX	38151	38256	105	+	mp208056-1_scaffold1447_size67700_RXX-TRIM_Bft_REPET-L-B1939|1	74.1
					scaffold1447_size67700	RXX	38151	38280	129	+	ms208056_scaffold1447_size67700_RXX-TRIM_Bft_REPET-L-B1939|1
					scaffold128_size407742	RXX	38257	38399	142	-	ms220231_scaffold128_size407742_RXX-TRIM_Bft_REPET-L-B1939|1	87.4
					scaffold1065_size140513	RXX	125196	125469	273	-	ms67761_scaffold1065_size140513_RXX-TRIM_Bft_REPET-L-B1939|1	87.9
					scaffold518_size163792	RXX	109006	109282	276	-	ms177657_scaffold518_size163792_RXX-TRIM_Bft_REPET-L-B1939|1	88
					scaffold1660_size46358	RXX	6574	6859	285	-	ms12499_scaffold1660_size46358_RXX-TRIM_Bft_REPET-L-B1939|1	88.2
					scaffold1245_size56956	RXX	8267	8549	282	-	ms217208_scaffold1245_size56956_RXX-TRIM_Bft_REPET-L-B1939|1	88.6
					scaffold4682_size4932	RXX	1990	2270	280	+	ms179586_scaffold4682_size4932_RXX-TRIM_Bft_REPET-L-B1939|1	88.7
					scaffold1396_size85663	RXX	38993	39277	284	+	ms27634_scaffold1396_size85663_RXX-TRIM_Bft_REPET-L-B1939|1	89.6
					scaffold3072_size12226	RXX	11319	11599	280	-	ms156226_scaffold3072_size12226_RXX-TRIM_Bft_REPET-L-B1939|1	87.6
					scaffold791_size135889	RXX	14000	14282	282	+	ms210429_scaffold791_size135889_RXX-TRIM_Bft_REPET-L-B1939|1	88.7
					scaffold249_size203984	RXX	90033	90317	284	+	ms36370_scaffold249_size203984_RXX-TRIM_Bft_REPET-L-B1939|1	86.6
					scaffold227_size342079	RXX	186681	186971	290	-	ms35028_scaffold227_size342079_RXX-TRIM_Bft_REPET-L-B1939|1	89.8
					scaffold317_size153077	RXX	147882	148169	287	-	ms153072_scaffold317_size153077_RXX-TRIM_Bft_REPET-L-B1939|1	87.5
					scaffold5475_size2912	RXX	381	673	292	+	ms206395_scaffold5475_size2912_RXX-TRIM_Bft_REPET-L-B1939|1	89.2
					scaffold518_size163792	RXX	114899	115202	303	+	ms177658_scaffold518_size163792_RXX-TRIM_Bft_REPET-L-B1939|1	88.2
					scaffold1921_size67569	RXX	16623	16944	321	-	ms22550_scaffold1921_size67569_RXX-TRIM_Bft_REPET-L-B1939|1	88.8
					scaffold1832_size53519	RXX	22972	23291	319	-	ms101935_scaffold1832_size53519_RXX-TRIM_Bft_REPET-L-B1939|1	81.1
					scaffold420_size142860	RXX	50639	50962	323	+	ms67665_scaffold420_size142860_RXX-TRIM_Bft_REPET-L-B1939|1	82.9
					scaffold746_size93463	RXX	6905	7238	333	-	ms182915_scaffold746_size93463_RXX-TRIM_Bft_REPET-L-B1939|1	82.4
					scaffold1923_size31676	RXX	2	287	285	+	ms119328_scaffold1923_size31676_RXX-TRIM_Bft_REPET-L-B1939|1	86.7
					scaffold92_size376002	RXX	67028	67196	168	+	ms185555_scaffold92_size376002_RXX-TRIM_Bft_REPET-L-B1939|1	82.2
					scaffold947_size83798	RXX	15729	15874	145	-	ms58563_scaffold947_size83798_RXX-TRIM_Bft_REPET-L-B1939|1	76
					scaffold1775_size36212	RXX	33928	34015	87	-	ms79521_scaffold1775_size36212_RXX-TRIM_Bft_REPET-L-B1939|1	89.8
					scaffold3526_size8948	RXX	1	88	87	+	ms49085_scaffold3526_size8948_RXX-TRIM_Bft_REPET-L-B1939|1	89.8
					scaffold1385_size106333	RXX	1	92	91	+	ms202409_scaffold1385_size106333_RXX-TRIM_Bft_REPET-L-B1939|1	88
					scaffold947_size83798	RXX	15729	15874	145	-	ms58562_scaffold947_size83798_RXX-TRIM_Bft_REPET-L-B1939|1	76
					scaffold316_size159456	RXX	107890	107916	26	-	ms22189_scaffold316_size159456_RXX-TRIM_Bft_REPET-L-B1939|1	78.5
					scaffold991_size82029	RXX	54822	54861	39	-	ms119645_scaffold991_size82029_RXX-TRIM_Bft_REPET-L-B1939|1	68.5
					scaffold127_size254205	RXX	26356	26390	34	-	ms104300_scaffold127_size254205_RXX-TRIM_Bft_REPET-L-B1939|1	75.1
					scaffold936_size122986	RXX	54395	54436	41	-	ms23815_scaffold936_size122986_RXX-TRIM_Bft_REPET-L-B1939|1	72.1
					scaffold823_size86029	RXX	65802	65874	72	+	ms212249_scaffold823_size86029_RXX-TRIM_Bft_REPET-L-B1939|1	66.8
					scaffold45_size523938	RXX	125079	125141	62	+	ms68202_scaffold45_size523938_RXX-TRIM_Bft_REPET-L-B1939|1	67.2
					scaffold1775_size36212	RXX	33928	34015	87	-	ms79520_scaffold1775_size36212_RXX-TRIM_Bft_REPET-L-B1939|1	89.8
					scaffold3526_size8948	RXX	1	88	87	+	ms49084_scaffold3526_size8948_RXX-TRIM_Bft_REPET-L-B1939|1	89.8
					scaffold1385_size106333	RXX	1	92	91	+	ms202408_scaffold1385_size106333_RXX-TRIM_Bft_REPET-L-B1939|1	88
					scaffold1623_size43971	RXX	7363	7470	107	+	ms16075_scaffold1623_size43971_RXX-TRIM_Bft_REPET-L-B1939|1	64.8
					scaffold82_size292023	RXX	168551	168592	41	+	ms171367_scaffold82_size292023_RXX-TRIM_Bft_REPET-L-B1939|1	70.4
					scaffold1843_size34078	RXX	9891	9954	63	+	ms29084_scaffold1843_size34078_RXX-TRIM_Bft_REPET-L-B1939|1	68.7
					scaffold1064_size169681	RXX	4983	5016	33	-	ms202042_scaffold1064_size169681_RXX-TRIM_Bft_REPET-L-B1939|1	72.1
					scaffold292_size161304	RXX	119314	119350	36	+	ms68838_scaffold292_size161304_RXX-TRIM_Bft_REPET-L-B1939|1	72.8
					scaffold173_size224790	RXX	191119	191181	62	+	ms166912_scaffold173_size224790_RXX-TRIM_Bft_REPET-L-B1939|1	69.2
					scaffold474_size125934	RXX	30714	30758	44	+	ms198975_scaffold474_size125934_RXX-TRIM_Bft_REPET-L-B1939|1	71.4
					scaffold1599_size42287	RXX	18898	18971	73	+	ms172867_scaffold1599_size42287_RXX-TRIM_Bft_REPET-L-B1939|1	66.3
					scaffold1418_size93228	RXX	76293	76343	50	-	ms150869_scaffold1418_size93228_RXX-TRIM_Bft_REPET-L-B1939|1	68.9
					scaffold1447_size67700	RXX	38228	38280	52	+	mp208056-2_scaffold1447_size67700_RXX-TRIM_Bft_REPET-L-B1939|1	71.4
					scaffold1447_size67700	RXX	41498	41551	53	+	mp208057-2_scaffold1447_size67700_RXX-TRIM_Bft_REPET-L-B1939|1	70.2
					scaffold249_size203984	RXX	80200	80269	69	-	ms36369_scaffold249_size203984_RXX-TRIM_Bft_REPET-L-B1939|1	83.5
					scaffold1607_size41834	RXX	41536	41602	66	-	ms158548_scaffold1607_size41834_RXX-TRIM_Bft_REPET-L-B1939|1	89.5
					scaffold3830_size10876	RXX	10184	10248	64	-	ms127811_scaffold3830_size10876_RXX-TRIM_Bft_REPET-L-B1939|1	90.8
					scaffold3578_size8622	RXX	8441	8508	67	-	ms33088_scaffold3578_size8622_RXX-TRIM_Bft_REPET-L-B1939|1	88.2
					scaffold1168_size60666	RXX	56321	56356	35	-	ms131809_scaffold1168_size60666_RXX-TRIM_Bft_REPET-L-B1939|1	80.5
					scaffold4372_size5743	RXX	617	685	68	+	ms201328_scaffold4372_size5743_RXX-TRIM_Bft_REPET-L-B1939|1	88.1
					scaffold2978_size13357	RXX	7947	8053	106	-	ms180299_scaffold2978_size13357_RXX-TRIM_Bft_REPET-L-B1939|1	71.8
					scaffold316_size159456	RXX	107890	107916	26	-	ms22188_scaffold316_size159456_RXX-TRIM_Bft_REPET-L-B1939|1	78.5
					scaffold991_size82029	RXX	54822	54861	39	-	ms119644_scaffold991_size82029_RXX-TRIM_Bft_REPET-L-B1939|1	68.5
					scaffold127_size254205	RXX	26356	26390	34	-	ms104299_scaffold127_size254205_RXX-TRIM_Bft_REPET-L-B1939|1	75.1
					scaffold936_size122986	RXX	54395	54436	41	-	ms23814_scaffold936_size122986_RXX-TRIM_Bft_REPET-L-B1939|1	72.1
					scaffold823_size86029	RXX	65802	65874	72	+	ms212248_scaffold823_size86029_RXX-TRIM_Bft_REPET-L-B1939|1	66.8
					scaffold1696_size53057	RXX	12974	12994	20	-	ms106607_scaffold1696_size53057_RXX-TRIM_Bft_REPET-L-B1939|1	80.9
					scaffold45_size523938	RXX	125079	125141	62	+	ms68201_scaffold45_size523938_RXX-TRIM_Bft_REPET-L-B1939|1	67.2
					scaffold1623_size43971	RXX	7363	7470	107	+	ms16074_scaffold1623_size43971_RXX-TRIM_Bft_REPET-L-B1939|1	64.8
					scaffold82_size292023	RXX	168551	168592	41	+	ms171366_scaffold82_size292023_RXX-TRIM_Bft_REPET-L-B1939|1	70.4
					scaffold1064_size169681	RXX	4983	5016	33	-	ms202041_scaffold1064_size169681_RXX-TRIM_Bft_REPET-L-B1939|1	72.1
					scaffold292_size161304	RXX	119314	119350	36	+	ms68837_scaffold292_size161304_RXX-TRIM_Bft_REPET-L-B1939|1	72.8
					scaffold474_size125934	RXX	30714	30758	44	+	ms198974_scaffold474_size125934_RXX-TRIM_Bft_REPET-L-B1939|1	71.4
					scaffold1599_size42287	RXX	18898	18971	73	+	ms172866_scaffold1599_size42287_RXX-TRIM_Bft_REPET-L-B1939|1	66.3
					scaffold2095_size26960	RXX	10455	10743	288	+	ms170539_scaffold2095_size26960_RXX-TRIM_Bft_REPET-L-B1939|1	65
					scaffold2095_size26960	RXX	10426	10454	28	+	ms170538_scaffold2095_size26960_RXX-TRIM_Bft_REPET-L-B1939|1	57
					scaffold602_size109951	RXX	34773	35471	698	+	ms215003_scaffold602_size109951_RXX-TRIM_Bft_REPET-L-B1941|1
					scaffold1566_size47430	RXX	42309	44609	2300	+	ms167089_scaffold1566_size47430_RXX-TRIM_Bft_REPET-L-B1941|1	100
					scaffold602_size109951	RXX	34773	35211	438	+	mp215003-1_scaffold602_size109951_RXX-TRIM_Bft_REPET-L-B1941|1	76.2
					scaffold1819_size52726	RXX	32519	32632	113	+	ms128985_scaffold1819_size52726_RXX-TRIM_Bft_REPET-L-B1941|1	83.8
					scaffold1680_size39363	RXX	6889	7163	274	+	ms103806_scaffold1680_size39363_RXX-TRIM_Bft_REPET-L-B1941|1	67
					scaffold1834_size44488	RXX	30755	31273	518	+	ms218747_scaffold1834_size44488_RXX-TRIM_Bft_REPET-L-B1941|1	81.4
					scaffold177_size205883	RXX	186612	186748	136	+	ms133728_scaffold177_size205883_RXX-TRIM_Bft_REPET-L-B1941|1	78.1
					scaffold132_size235092	RXX	96354	96700	346	+	mp5580-2_scaffold132_size235092_RXX-TRIM_Bft_REPET-L-B1941|1	78.2
					scaffold1608_size114700	RXX	86692	87063	371	+	ms146867_scaffold1608_size114700_RXX-TRIM_Bft_REPET-L-B1941|1	80.2
					scaffold1252_size63127	RXX	56654	57132	478	+	mp198918-2_scaffold1252_size63127_RXX-TRIM_Bft_REPET-L-B1941|1	71.9
					scaffold1230_size117495	RXX	97859	98142	283	+	mp1592-2_scaffold1230_size117495_RXX-TRIM_Bft_REPET-L-B1941|1	76.8
					scaffold1680_size39363	RXX	7277	7773	496	+	ms229613_scaffold1680_size39363_RXX-TRIM_Bft_REPET-L-B1941|1	67.8
					scaffold1143_size98891	RXX	71689	71733	44	+	ms77987_scaffold1143_size98891_RXX-TRIM_Bft_REPET-L-B1941|1	62.8
					scaffold904_size100073	RXX	52511	52558	47	-	ms26979_scaffold904_size100073_RXX-TRIM_Bft_REPET-L-B1941|1	76.7
					scaffold100_size269264	RXX	153956	154178	222	+	mp32041-2_scaffold100_size269264_RXX-TRIM_Bft_REPET-L-B1941|1	84
					scaffold471_size175350	RXX	76069	76093	24	+	ms43605_scaffold471_size175350_RXX-TRIM_Bft_REPET-L-B1941|1	75
					scaffold2782_size31901	RXX	3947	4384	437	+	ms51631_scaffold2782_size31901_RXX-TRIM_Bft_REPET-L-B1941|1
					scaffold2782_size31901	RXX	3947	4090	143	+	mp51631-1_scaffold2782_size31901_RXX-TRIM_Bft_REPET-L-B1941|1	77.6
					scaffold602_size109951	RXX	35210	35471	261	+	mp215003-2_scaffold602_size109951_RXX-TRIM_Bft_REPET-L-B1941|1	84.6
					scaffold200_size267149	RXX	7818	8067	249	+	mp112825-2_scaffold200_size267149_RXX-TRIM_Bft_REPET-L-B1941|1	81.4
					scaffold900_size79640	RXX	43843	44083	240	+	mp132225-2_scaffold900_size79640_RXX-TRIM_Bft_REPET-L-B1941|1	85.9
					scaffold487_size125723	RXX	121996	122153	157	-	mp45087-1_scaffold487_size125723_RXX-TRIM_Bft_REPET-L-B1941|1	83.3
					scaffold426_size301305	RXX	1270	1507	237	+	mp33644-2_scaffold426_size301305_RXX-TRIM_Bft_REPET-L-B1941|1	88.8
					scaffold1635_size48774	RXX	115	168	53	-	ms122463_scaffold1635_size48774_RXX-TRIM_Bft_REPET-L-B1941|1	67.4
					scaffold471_size175350	RXX	76069	76093	24	+	ms43604_scaffold471_size175350_RXX-TRIM_Bft_REPET-L-B1941|1	75
					scaffold100_size269264	RXX	153748	154178	430	+	ms32041_scaffold100_size269264_RXX-TRIM_Bft_REPET-L-B1941|1
					scaffold100_size269264	RXX	153748	153823	75	+	mp32041-1_scaffold100_size269264_RXX-TRIM_Bft_REPET-L-B1941|1	70.2
					scaffold1230_size117495	RXX	97678	97833	155	+	mp1592-1_scaffold1230_size117495_RXX-TRIM_Bft_REPET-L-B1941|1	79.4
					scaffold1230_size117495	RXX	97678	98142	464	+	ms1592_scaffold1230_size117495_RXX-TRIM_Bft_REPET-L-B1941|1
					scaffold132_size235092	RXX	96168	96700	532	+	ms5580_scaffold132_size235092_RXX-TRIM_Bft_REPET-L-B1941|1
					scaffold1252_size63127	RXX	56438	57132	694	+	ms198918_scaffold1252_size63127_RXX-TRIM_Bft_REPET-L-B1941|1
					scaffold200_size267149	RXX	7354	8067	713	+	ms112825_scaffold200_size267149_RXX-TRIM_Bft_REPET-L-B1941|1
					scaffold426_size301305	RXX	833	1507	674	+	ms33644_scaffold426_size301305_RXX-TRIM_Bft_REPET-L-B1941|1
					scaffold900_size79640	RXX	43042	44083	1041	+	ms132225_scaffold900_size79640_RXX-TRIM_Bft_REPET-L-B1941|1
					scaffold132_size235092	RXX	96168	96352	184	+	mp5580-1_scaffold132_size235092_RXX-TRIM_Bft_REPET-L-B1941|1	78.7
					scaffold1252_size63127	RXX	56438	56646	208	+	mp198918-1_scaffold1252_size63127_RXX-TRIM_Bft_REPET-L-B1941|1	79.6
					scaffold426_size301305	RXX	833	1203	370	+	mp33644-1_scaffold426_size301305_RXX-TRIM_Bft_REPET-L-B1941|1	81.7
					scaffold200_size267149	RXX	7354	7754	400	+	mp112825-1_scaffold200_size267149_RXX-TRIM_Bft_REPET-L-B1941|1	80
					scaffold900_size79640	RXX	43042	43575	533	+	mp132225-1_scaffold900_size79640_RXX-TRIM_Bft_REPET-L-B1941|1	80.8
					scaffold172_size206384	RXX	172590	172673	83	+	ms40019_scaffold172_size206384_RXX-TRIM_Bft_REPET-L-B1941|1	93.9
					scaffold869_size93964	RXX	46370	46565	195	+	ms194553_scaffold869_size93964_RXX-TRIM_Bft_REPET-L-B1941|1	81.5
					scaffold1608_size114700	RXX	86338	86602	264	+	ms146866_scaffold1608_size114700_RXX-TRIM_Bft_REPET-L-B1941|1	74.1
					scaffold944_size75413	RXX	57265	57291	26	+	ms180863_scaffold944_size75413_RXX-TRIM_Bft_REPET-L-B1941|1	84.7
					scaffold505_size122079	RXX	87149	87168	19	-	mp29706-1_scaffold505_size122079_RXX-TRIM_Bft_REPET-L-B1941|1	86.7
					scaffold2280_size27528	RXX	25513	25620	107	+	mp130080-2_scaffold2280_size27528_RXX-TRIM_Bft_REPET-L-B1941|1	91.7
					scaffold487_size125723	RXX	121996	122328	332	-	ms45087_scaffold487_size125723_RXX-TRIM_Bft_REPET-L-B1941|1
					scaffold487_size125723	RXX	122153	122328	175	-	mp45087-2_scaffold487_size125723_RXX-TRIM_Bft_REPET-L-B1941|1	84.4
					scaffold1635_size48774	RXX	115	168	53	-	ms122462_scaffold1635_size48774_RXX-TRIM_Bft_REPET-L-B1941|1	67.4
					scaffold904_size100073	RXX	52870	52942	72	-	ms26980_scaffold904_size100073_RXX-TRIM_Bft_REPET-L-B1941|1	91.5
					scaffold172_size206384	RXX	172590	172673	83	+	ms40018_scaffold172_size206384_RXX-TRIM_Bft_REPET-L-B1941|1	93.9
					scaffold2782_size31901	RXX	4169	4384	215	+	mp51631-2_scaffold2782_size31901_RXX-TRIM_Bft_REPET-L-B1941|1	78.8
					scaffold132_size235092	RXX	48358	48706	348	-	ms5579_scaffold132_size235092_RXX-TRIM_Bft_REPET-L-B1941|1	84
					scaffold2223_size43572	RXX	29070	29293	223	-	ms74404_scaffold2223_size43572_RXX-TRIM_Bft_REPET-L-B1941|1	92.4
					scaffold1917_size51511	RXX	42410	42461	51	+	ms176051_scaffold1917_size51511_RXX-TRIM_Bft_REPET-L-B1941|1	84.6
					scaffold2280_size27528	RXX	25312	25501	189	+	mp130080-1_scaffold2280_size27528_RXX-TRIM_Bft_REPET-L-B1941|1	73.5
					scaffold2280_size27528	RXX	25312	25620	308	+	ms130080_scaffold2280_size27528_RXX-TRIM_Bft_REPET-L-B1941|1
					scaffold2924_size13891	RXX	12179	12230	51	+	ms225842_scaffold2924_size13891_RXX-TRIM_Bft_REPET-L-B1941|1	84.3
					scaffold548_size115889	RXX	8863	9248	385	-	ms214244_scaffold548_size115889_RXX-TRIM_Bft_REPET-L-B1941|1	86.2
					scaffold625_size106528	RXX	43118	43500	382	+	ms213942_scaffold625_size106528_RXX-TRIM_Bft_REPET-L-B1941|1	87.5
					scaffold3502_size9108	RXX	2554	2767	213	-	ms217760_scaffold3502_size9108_RXX-TRIM_Bft_REPET-L-B1941|1	88
					scaffold272_size219328	RXX	28920	29193	273	-	ms226439_scaffold272_size219328_RXX-TRIM_Bft_REPET-L-B1941|1	87.5
					scaffold1481_size46663	RXX	1063	1089	26	+	ms135703_scaffold1481_size46663_RXX-TRIM_Bft_REPET-L-B1941|1	87.8
					scaffold675_size137009	RXX	57596	57622	26	-	ms215701_scaffold675_size137009_RXX-TRIM_Bft_REPET-L-B1941|1	85.2
					scaffold434_size164226	RXX	20794	20832	38	+	ms38011_scaffold434_size164226_RXX-TRIM_Bft_REPET-L-B1941|1	88.8
					scaffold944_size75413	RXX	57265	57291	26	+	ms180862_scaffold944_size75413_RXX-TRIM_Bft_REPET-L-B1941|1	84.5
					scaffold326_size150190	RXX	69466	69899	433	+	ms118491_scaffold326_size150190_RXX-TRIM_Bft_REPET-L-B1941|1	92.2
					scaffold2431_size19782	RXX	1020	2809	1789	-	ms93368_scaffold2431_size19782_RXX-TRIM_Bft_REPET-L-B1941|1
					scaffold2431_size19782	RXX	2730	2809	79	-	mp93368-2_scaffold2431_size19782_RXX-TRIM_Bft_REPET-L-B1941|1	89.1
					scaffold1834_size44488	RXX	31907	32139	232	+	ms229761_scaffold1834_size44488_RXX-TRIM_Bft_REPET-L-B1941|1	82.9
					scaffold505_size122079	RXX	87149	87298	149	-	mp29706-2_scaffold505_size122079_RXX-TRIM_Bft_REPET-L-B1941|1	89
					scaffold505_size122079	RXX	87149	87298	149	-	ms29706_scaffold505_size122079_RXX-TRIM_Bft_REPET-L-B1941|1
					scaffold1143_size98891	RXX	71689	71733	44	+	ms77986_scaffold1143_size98891_RXX-TRIM_Bft_REPET-L-B1941|1	62.8
					scaffold326_size150190	RXX	67051	67329	278	+	ms118490_scaffold326_size150190_RXX-TRIM_Bft_REPET-L-B1941|1	80.9
					scaffold2431_size19782	RXX	1020	1247	227	-	mp93368-1_scaffold2431_size19782_RXX-TRIM_Bft_REPET-L-B1941|1	94.2
					scaffold1290_size54598	RXX	4161	4229	68	-	ms62263_scaffold1290_size54598_RXX-TRIM_Bft_REPET-L-B1941|1	91.4
					scaffold92_size376002	RXX	270373	270407	34	-	ms185778_scaffold92_size376002_RXX-TRIM_Bft_REPET-L-B1941|1	92.6
					scaffold804_size194354	RXX	146776	149062	2286	+	ms46371_scaffold804_size194354_RXX-TRIM_Bft_REPET-L-B1945|1	100
					scaffold804_size194354	RXX	145802	146775	973	+	ms46370_scaffold804_size194354_RXX-TRIM_Bft_REPET-L-B1945|1	96.7
					scaffold68_size304672	RXX	192641	193886	1245	+	ms97490_scaffold68_size304672_RXX-TRIM_Bft_REPET-L-B1946|1
					scaffold68_size304672	RXX	192900	195183	2283	+	ms97492_scaffold68_size304672_RXX-TRIM_Bft_REPET-L-B1946|1
					scaffold68_size304672	RXX	192900	193886	986	+	mp97490-2_scaffold68_size304672_RXX-TRIM_Bft_REPET-L-B1946|1	100
					scaffold68_size304672	RXX	192900	193886	986	+	mp97492-1_scaffold68_size304672_RXX-TRIM_Bft_REPET-L-B1946|1	100
					scaffold3666_size8179	RXX	2282	2303	21	+	mp81428-1_scaffold3666_size8179_RXX-TRIM_Bft_REPET-L-B1946|1	83.9
					scaffold3666_size8179	RXX	2282	2464	182	+	ms81428_scaffold3666_size8179_RXX-TRIM_Bft_REPET-L-B1946|1
					scaffold205_size327822	RXX	172227	172252	25	+	mp108085-1_scaffold205_size327822_RXX-TRIM_Bft_REPET-L-B1946|1	79.8
					scaffold235_size356191	RXX	93057	93123	66	-	ms203643_scaffold235_size356191_RXX-TRIM_Bft_REPET-L-B1946|1	87.9
					scaffold68_size304672	RXX	192641	192899	258	+	mp97490-1_scaffold68_size304672_RXX-TRIM_Bft_REPET-L-B1946|1	99.9
					scaffold68_size304672	RXX	192641	192899	258	+	ms97489_scaffold68_size304672_RXX-TRIM_Bft_REPET-L-B1946|1	99.9
					scaffold75_size358427	RXX	108809	109242	433	-	ms85490_scaffold75_size358427_RXX-TRIM_Bft_REPET-L-B1946|1	83.2
					scaffold205_size327822	RXX	172227	172700	473	+	ms108085_scaffold205_size327822_RXX-TRIM_Bft_REPET-L-B1946|1
					scaffold68_size304672	RXX	193939	195183	1244	+	mp97492-2_scaffold68_size304672_RXX-TRIM_Bft_REPET-L-B1946|1	100
					scaffold68_size304672	RXX	193939	195183	1244	+	ms97607_scaffold68_size304672_RXX-TRIM_Bft_REPET-L-B1946|1	100
					scaffold409_size134757	RXX	56528	56541	13	-	mp50040-2_scaffold409_size134757_RXX-TRIM_Bft_REPET-L-B1946|1	73.5
					scaffold409_size134757	RXX	56192	56541	349	-	ms50040_scaffold409_size134757_RXX-TRIM_Bft_REPET-L-B1946|1
					scaffold3666_size8179	RXX	2285	2464	179	+	mp81428-2_scaffold3666_size8179_RXX-TRIM_Bft_REPET-L-B1946|1	89.4
					scaffold136_size231256	RXX	209186	209212	26	+	ms100762_scaffold136_size231256_RXX-TRIM_Bft_REPET-L-B1946|1	81.2
					scaffold967_size130859	RXX	70799	71198	399	-	ms180361_scaffold967_size130859_RXX-TRIM_Bft_REPET-L-B1946|1	92
					scaffold522_size214919	RXX	183130	183562	432	+	ms52162_scaffold522_size214919_RXX-TRIM_Bft_REPET-L-B1946|1	84
					scaffold1363_size108536	RXX	94597	94699	102	-	ms88730_scaffold1363_size108536_RXX-TRIM_Bft_REPET-L-B1946|1	92.4
					scaffold2506_size18683	RXX	12691	12879	188	-	ms189242_scaffold2506_size18683_RXX-TRIM_Bft_REPET-L-B1946|1	73.2
					scaffold410_size279900	RXX	205742	206485	743	-	ms46729_scaffold410_size279900_RXX-TRIM_Bft_REPET-L-B1946|1	69.4
					scaffold1097_size64926	RXX	2960	3069	109	+	ms122145_scaffold1097_size64926_RXX-TRIM_Bft_REPET-L-B1946|1	94.5
					scaffold193_size251681	RXX	237077	237121	44	-	mp103443-2_scaffold193_size251681_RXX-TRIM_Bft_REPET-L-B1946|1	78.6
					scaffold193_size251681	RXX	236861	237121	260	-	ms103443_scaffold193_size251681_RXX-TRIM_Bft_REPET-L-B1946|1
					scaffold379_size140807	RXX	74587	74768	181	-	ms95033_scaffold379_size140807_RXX-TRIM_Bft_REPET-L-B1946|1	87
					scaffold1790_size35745	RXX	29591	29644	53	-	ms127833_scaffold1790_size35745_RXX-TRIM_Bft_REPET-L-B1946|1	74
					scaffold377_size140836	RXX	73899	74137	238	-	ms85088_scaffold377_size140836_RXX-TRIM_Bft_REPET-L-B1946|1	70.2
					scaffold686_size141910	RXX	46722	46962	240	+	ms218022_scaffold686_size141910_RXX-TRIM_Bft_REPET-L-B1946|1	71.2
					scaffold347_size157755	RXX	114988	115182	194	+	ms224135_scaffold347_size157755_RXX-TRIM_Bft_REPET-L-B1946|1	73.8
					scaffold420_size142860	RXX	136255	136298	43	+	ms67666_scaffold420_size142860_RXX-TRIM_Bft_REPET-L-B1946|1	84.8
					scaffold1435_size76559	RXX	35945	36011	66	+	ms187447_scaffold1435_size76559_RXX-TRIM_Bft_REPET-L-B1946|1	79.6
					scaffold409_size134757	RXX	56192	56229	37	-	mp50040-1_scaffold409_size134757_RXX-TRIM_Bft_REPET-L-B1946|1	73.5
					scaffold193_size251681	RXX	236861	236933	72	-	mp103443-1_scaffold193_size251681_RXX-TRIM_Bft_REPET-L-B1946|1	78.6
					scaffold700_size98285	RXX	50204	50244	40	+	ms16340_scaffold700_size98285_RXX-TRIM_Bft_REPET-L-B1946|1	88.5
					scaffold136_size231256	RXX	209186	209212	26	+	ms100763_scaffold136_size231256_RXX-TRIM_Bft_REPET-L-B1946|1	83.4
					scaffold386_size142832	RXX	128758	128816	58	-	ms29224_scaffold386_size142832_RXX-TRIM_Bft_REPET-L-B1946|1	85.7
					scaffold1610_size41803	RXX	8034	8074	40	+	ms166491_scaffold1610_size41803_RXX-TRIM_Bft_REPET-L-B1946|1	84.6
					scaffold676_size99956	RXX	30561	30599	38	-	ms39891_scaffold676_size99956_RXX-TRIM_Bft_REPET-L-B1946|1	86
					scaffold1697_size38846	RXX	15751	15807	56	+	ms6327_scaffold1697_size38846_RXX-TRIM_Bft_REPET-L-B1946|1	81
					scaffold119_size261526	RXX	234970	235059	89	-	ms168887_scaffold119_size261526_RXX-TRIM_Bft_REPET-L-B1946|1	74.6
					scaffold205_size327822	RXX	172592	172700	108	+	mp108085-2_scaffold205_size327822_RXX-TRIM_Bft_REPET-L-B1946|1	79.8
					scaffold3009_size12924	RXX	6043	6133	90	+	ms179537_scaffold3009_size12924_RXX-TRIM_Bft_REPET-L-B1946|1	82.7
					scaffold392_size137499	RXX	98754	98785	31	-	ms82318_scaffold392_size137499_RXX-TRIM_Bft_REPET-L-B1946|1	87.5
					scaffold693_size114515	RXX	60868	60942	74	+	ms12398_scaffold693_size114515_RXX-TRIM_Bft_REPET-L-B1946|1	82.2
					scaffold192_size204952	RXX	121088	121148	60	+	ms70314_scaffold192_size204952_RXX-TRIM_Bft_REPET-L-B1946|1	85.4
					scaffold1790_size35745	RXX	29591	29644	53	-	ms127834_scaffold1790_size35745_RXX-TRIM_Bft_REPET-L-B1946|1	74.1
					scaffold554_size291091	RXX	132551	132612	61	-	ms56433_scaffold554_size291091_RXX-TRIM_Bft_REPET-L-B1946|1	75.3
					scaffold598_size198650	RXX	150470	150533	63	+	ms152_scaffold598_size198650_RXX-TRIM_Bft_REPET-L-B1946|1	84
					scaffold672_size132868	RXX	50454	50499	45	+	ms2456_scaffold672_size132868_RXX-TRIM_Bft_REPET-L-B1946|1	83
					scaffold1550_size73325	RXX	32552	32579	27	+	ms43154_scaffold1550_size73325_RXX-TRIM_Bft_REPET-L-B1946|1	84.8
					scaffold65_size301131	RXX	126876	126957	81	-	ms120710_scaffold65_size301131_RXX-TRIM_Bft_REPET-L-B1946|1	84.3
					scaffold2334_size40686	RXX	11900	12070	170	+	ms194045_scaffold2334_size40686_RXX-TRIM_Bft_REPET-L-B1946|1	75.3
					scaffold1611_size41784	RXX	32730	32912	182	+	ms196797_scaffold1611_size41784_RXX-TRIM_Bft_REPET-L-B1946|1	83.6
					scaffold1274_size55499	RXX	16223	16341	118	+	ms20199_scaffold1274_size55499_RXX-TRIM_Bft_REPET-L-B1946|1	81.9
					scaffold696_size98672	RXX	5374	5544	170	-	ms211502_scaffold696_size98672_RXX-TRIM_Bft_REPET-L-B1946|1	86.5
					scaffold831_size85241	RXX	14457	14607	150	-	ms90873_scaffold831_size85241_RXX-TRIM_Bft_REPET-L-B1946|1	81.5
					scaffold42_size368702	RXX	331134	331216	82	+	ms154383_scaffold42_size368702_RXX-TRIM_Bft_REPET-L-B1946|1	92.8
					scaffold1913_size94448	RXX	39918	40110	192	+	ms55816_scaffold1913_size94448_RXX-TRIM_Bft_REPET-L-B1946|1	77.5
					scaffold372_size150792	RXX	116404	116504	100	+	ms33870_scaffold372_size150792_RXX-TRIM_Bft_REPET-L-B1946|1	89.1
					scaffold1192_size168094	RXX	68528	68636	108	-	ms126774_scaffold1192_size168094_RXX-TRIM_Bft_REPET-L-B1946|1	87.2
					scaffold907_size106380	RXX	69300	69446	146	+	ms232243_scaffold907_size106380_RXX-TRIM_Bft_REPET-L-B1946|1	86.9
					scaffold1526_size82188	RXX	66258	66468	210	+	ms77227_scaffold1526_size82188_RXX-TRIM_Bft_REPET-L-B1946|1	76.3
					scaffold1275_size103212	RXX	71058	71159	101	-	ms211829_scaffold1275_size103212_RXX-TRIM_Bft_REPET-L-B1946|1	86.7
					scaffold40_size391608	RXX	39129	39165	36	-	ms3966_scaffold40_size391608_RXX-TRIM_Bft_REPET-L-B1946|1	93.4
					scaffold1587_size59008	RXX	50381	50405	24	-	ms133373_scaffold1587_size59008_RXX-TRIM_Bft_REPET-L-B1946|1	80.8
					scaffold1097_size64926	RXX	2357	2559	202	+	ms122144_scaffold1097_size64926_RXX-TRIM_Bft_REPET-L-B1946|1	83
					scaffold65_size301131	RXX	126876	126957	81	-	ms120709_scaffold65_size301131_RXX-TRIM_Bft_REPET-L-B1946|1	84.3
					scaffold77_size650267	RXX	295482	295516	34	+	ms38832_scaffold77_size650267_RXX-TRIM_Bft_REPET-L-B1946|1	86.7
					scaffold2334_size40686	RXX	11900	12070	170	+	ms194044_scaffold2334_size40686_RXX-TRIM_Bft_REPET-L-B1946|1	75.3
					scaffold448_size143024	RXX	94326	94507	181	-	ms80612_scaffold448_size143024_RXX-TRIM_Bft_REPET-L-B1946|1	91.2
					scaffold1611_size41784	RXX	32730	32912	182	+	ms196796_scaffold1611_size41784_RXX-TRIM_Bft_REPET-L-B1946|1	83.6
					scaffold1274_size55499	RXX	16223	16341	118	+	ms20198_scaffold1274_size55499_RXX-TRIM_Bft_REPET-L-B1946|1	81.9
					scaffold696_size98672	RXX	5374	5544	170	-	ms211501_scaffold696_size98672_RXX-TRIM_Bft_REPET-L-B1946|1	86.5
					scaffold131_size278321	RXX	91486	91609	123	-	ms208671_scaffold131_size278321_RXX-TRIM_Bft_REPET-L-B1946|1	91.5
					scaffold66_size336061	RXX	126894	127011	117	+	ms7169_scaffold66_size336061_RXX-TRIM_Bft_REPET-L-B1946|1	85.3
					scaffold831_size85241	RXX	14457	14607	150	-	ms90872_scaffold831_size85241_RXX-TRIM_Bft_REPET-L-B1946|1	81.5
					scaffold42_size368702	RXX	331134	331216	82	+	ms154382_scaffold42_size368702_RXX-TRIM_Bft_REPET-L-B1946|1	92.8
					scaffold1913_size94448	RXX	39918	40110	192	+	ms55815_scaffold1913_size94448_RXX-TRIM_Bft_REPET-L-B1946|1	77.5
					scaffold372_size150792	RXX	116404	116504	100	+	ms33869_scaffold372_size150792_RXX-TRIM_Bft_REPET-L-B1946|1	89.1
					scaffold1192_size168094	RXX	68528	68636	108	-	ms126773_scaffold1192_size168094_RXX-TRIM_Bft_REPET-L-B1946|1	87.2
					scaffold551_size226738	RXX	162056	162216	160	-	ms69041_scaffold551_size226738_RXX-TRIM_Bft_REPET-L-B1946|1	94.1
					scaffold979_size73365	RXX	47882	47990	108	+	ms120240_scaffold979_size73365_RXX-TRIM_Bft_REPET-L-B1946|1	89.4
					scaffold441_size248690	RXX	186005	186133	128	-	ms88187_scaffold441_size248690_RXX-TRIM_Bft_REPET-L-B1946|1	91.9
					scaffold1135_size114381	RXX	45187	45338	151	-	ms46945_scaffold1135_size114381_RXX-TRIM_Bft_REPET-L-B1946|1	86.1
					scaffold1526_size82188	RXX	66258	66468	210	+	ms77226_scaffold1526_size82188_RXX-TRIM_Bft_REPET-L-B1946|1	76.3
					scaffold1275_size103212	RXX	71058	71159	101	-	ms211828_scaffold1275_size103212_RXX-TRIM_Bft_REPET-L-B1946|1	86.7
					scaffold909_size114846	RXX	68619	68751	132	-	ms16956_scaffold909_size114846_RXX-TRIM_Bft_REPET-L-B1946|1	86.8
					scaffold140_size227835	RXX	101298	101411	113	-	ms137175_scaffold140_size227835_RXX-TRIM_Bft_REPET-L-B1946|1	84.6
					scaffold324_size169834	RXX	139577	139686	109	-	ms199978_scaffold324_size169834_RXX-TRIM_Bft_REPET-L-B1946|1	89.1
					scaffold40_size391608	RXX	39129	39165	36	-	ms3965_scaffold40_size391608_RXX-TRIM_Bft_REPET-L-B1946|1	93.4
					scaffold138_size411895	RXX	232225	232254	29	+	ms64756_scaffold138_size411895_RXX-TRIM_Bft_REPET-L-B1946|1	86.1
					scaffold3479_size9218	RXX	2557	2641	84	-	ms186326_scaffold3479_size9218_RXX-TRIM_Bft_REPET-L-B1946|1	93.7
					scaffold1587_size59008	RXX	50381	50405	24	-	ms133372_scaffold1587_size59008_RXX-TRIM_Bft_REPET-L-B1946|1	80.8
					scaffold831_size85241	RXX	69718	69747	29	-	ms90874_scaffold831_size85241_RXX-TRIM_Bft_REPET-L-B1946|1	84
					scaffold256_size170864	RXX	160785	160920	135	-	ms110882_scaffold256_size170864_RXX-TRIM_Bft_REPET-L-B1946|1	89.8
					scaffold63_size305635	RXX	55594	55676	82	-	ms193627_scaffold63_size305635_RXX-TRIM_Bft_REPET-L-B1946|1	73.2
					scaffold1966_size56694	RXX	54012	54085	73	+	ms205315_scaffold1966_size56694_RXX-TRIM_Bft_REPET-L-B1946|1	82.8
					scaffold68_size304672	RXX	192641	193886	1245	+	ms97494_scaffold68_size304672_RXX-TRIM_Bft_REPET-L-B1947|1
					scaffold68_size304672	RXX	192900	195183	2283	+	ms97495_scaffold68_size304672_RXX-TRIM_Bft_REPET-L-B1947|1
					scaffold68_size304672	RXX	192900	193886	986	+	mp97494-2_scaffold68_size304672_RXX-TRIM_Bft_REPET-L-B1947|1	100
					scaffold68_size304672	RXX	192900	193886	986	+	mp97495-1_scaffold68_size304672_RXX-TRIM_Bft_REPET-L-B1947|1	100
					scaffold3666_size8179	RXX	2282	2303	21	+	mp81429-1_scaffold3666_size8179_RXX-TRIM_Bft_REPET-L-B1947|1	83.9
					scaffold3666_size8179	RXX	2282	2464	182	+	ms81429_scaffold3666_size8179_RXX-TRIM_Bft_REPET-L-B1947|1
					scaffold205_size327822	RXX	172227	172252	25	+	mp108086-1_scaffold205_size327822_RXX-TRIM_Bft_REPET-L-B1947|1	79.8
					scaffold68_size304672	RXX	192641	192899	258	+	mp97494-1_scaffold68_size304672_RXX-TRIM_Bft_REPET-L-B1947|1	99.9
					scaffold68_size304672	RXX	192641	192899	258	+	ms97493_scaffold68_size304672_RXX-TRIM_Bft_REPET-L-B1947|1	99.9
					scaffold75_size358427	RXX	108809	109242	433	-	ms85491_scaffold75_size358427_RXX-TRIM_Bft_REPET-L-B1947|1	83.2
					scaffold205_size327822	RXX	172227	172700	473	+	ms108086_scaffold205_size327822_RXX-TRIM_Bft_REPET-L-B1947|1
					scaffold68_size304672	RXX	193939	195183	1244	+	mp97495-2_scaffold68_size304672_RXX-TRIM_Bft_REPET-L-B1947|1	100
					scaffold68_size304672	RXX	193939	195183	1244	+	ms97610_scaffold68_size304672_RXX-TRIM_Bft_REPET-L-B1947|1	100
					scaffold409_size134757	RXX	56528	56541	13	-	mp50041-2_scaffold409_size134757_RXX-TRIM_Bft_REPET-L-B1947|1	73.5
					scaffold409_size134757	RXX	56192	56541	349	-	ms50041_scaffold409_size134757_RXX-TRIM_Bft_REPET-L-B1947|1
					scaffold3666_size8179	RXX	2285	2464	179	+	mp81429-2_scaffold3666_size8179_RXX-TRIM_Bft_REPET-L-B1947|1	89.4
					scaffold136_size231256	RXX	209186	209212	26	+	ms100764_scaffold136_size231256_RXX-TRIM_Bft_REPET-L-B1947|1	81.2
					scaffold522_size214919	RXX	183130	183562	432	+	ms52163_scaffold522_size214919_RXX-TRIM_Bft_REPET-L-B1947|1	84
					scaffold1363_size108536	RXX	94597	94699	102	-	ms88731_scaffold1363_size108536_RXX-TRIM_Bft_REPET-L-B1947|1	92.4
					scaffold410_size279900	RXX	205742	206485	743	-	ms46730_scaffold410_size279900_RXX-TRIM_Bft_REPET-L-B1947|1	69.4
					scaffold1097_size64926	RXX	2960	3069	109	+	ms122147_scaffold1097_size64926_RXX-TRIM_Bft_REPET-L-B1947|1	94.5
					scaffold193_size251681	RXX	237077	237121	44	-	mp103444-2_scaffold193_size251681_RXX-TRIM_Bft_REPET-L-B1947|1	78.6
					scaffold193_size251681	RXX	236861	237121	260	-	ms103444_scaffold193_size251681_RXX-TRIM_Bft_REPET-L-B1947|1
					scaffold1790_size35745	RXX	29591	29644	53	-	ms127835_scaffold1790_size35745_RXX-TRIM_Bft_REPET-L-B1947|1	74
					scaffold377_size140836	RXX	73899	74137	238	-	ms85089_scaffold377_size140836_RXX-TRIM_Bft_REPET-L-B1947|1	70.2
					scaffold686_size141910	RXX	46722	46962	240	+	ms218023_scaffold686_size141910_RXX-TRIM_Bft_REPET-L-B1947|1	71.2
					scaffold347_size157755	RXX	114988	115182	194	+	ms224136_scaffold347_size157755_RXX-TRIM_Bft_REPET-L-B1947|1	73.8
					scaffold420_size142860	RXX	136255	136298	43	+	ms67667_scaffold420_size142860_RXX-TRIM_Bft_REPET-L-B1947|1	84.8
					scaffold1435_size76559	RXX	35945	36011	66	+	ms187448_scaffold1435_size76559_RXX-TRIM_Bft_REPET-L-B1947|1	79.6
					scaffold409_size134757	RXX	56192	56229	37	-	mp50041-1_scaffold409_size134757_RXX-TRIM_Bft_REPET-L-B1947|1	73.5
					scaffold193_size251681	RXX	236861	236933	72	-	mp103444-1_scaffold193_size251681_RXX-TRIM_Bft_REPET-L-B1947|1	78.6
					scaffold700_size98285	RXX	50204	50244	40	+	ms16341_scaffold700_size98285_RXX-TRIM_Bft_REPET-L-B1947|1	88.5
					scaffold136_size231256	RXX	209186	209212	26	+	ms100765_scaffold136_size231256_RXX-TRIM_Bft_REPET-L-B1947|1	83.4
					scaffold386_size142832	RXX	128758	128816	58	-	ms29225_scaffold386_size142832_RXX-TRIM_Bft_REPET-L-B1947|1	85.7
					scaffold1610_size41803	RXX	8034	8074	40	+	ms166492_scaffold1610_size41803_RXX-TRIM_Bft_REPET-L-B1947|1	84.6
					scaffold676_size99956	RXX	30561	30599	38	-	ms39892_scaffold676_size99956_RXX-TRIM_Bft_REPET-L-B1947|1	86
					scaffold1697_size38846	RXX	15751	15807	56	+	ms6328_scaffold1697_size38846_RXX-TRIM_Bft_REPET-L-B1947|1	81
					scaffold119_size261526	RXX	234970	235059	89	-	ms168888_scaffold119_size261526_RXX-TRIM_Bft_REPET-L-B1947|1	74.6
					scaffold205_size327822	RXX	172592	172700	108	+	mp108086-2_scaffold205_size327822_RXX-TRIM_Bft_REPET-L-B1947|1	79.8
					scaffold3009_size12924	RXX	6043	6133	90	+	ms179538_scaffold3009_size12924_RXX-TRIM_Bft_REPET-L-B1947|1	82.7
					scaffold392_size137499	RXX	98754	98785	31	-	ms82319_scaffold392_size137499_RXX-TRIM_Bft_REPET-L-B1947|1	87.5
					scaffold693_size114515	RXX	60868	60942	74	+	ms12399_scaffold693_size114515_RXX-TRIM_Bft_REPET-L-B1947|1	82.2
					scaffold1790_size35745	RXX	29591	29644	53	-	ms127836_scaffold1790_size35745_RXX-TRIM_Bft_REPET-L-B1947|1	74.1
					scaffold554_size291091	RXX	132551	132612	61	-	ms56434_scaffold554_size291091_RXX-TRIM_Bft_REPET-L-B1947|1	75.3
					scaffold598_size198650	RXX	150470	150533	63	+	ms153_scaffold598_size198650_RXX-TRIM_Bft_REPET-L-B1947|1	84
					scaffold672_size132868	RXX	50454	50499	45	+	ms2457_scaffold672_size132868_RXX-TRIM_Bft_REPET-L-B1947|1	83
					scaffold1550_size73325	RXX	32552	32579	27	+	ms43155_scaffold1550_size73325_RXX-TRIM_Bft_REPET-L-B1947|1	84.8
					scaffold65_size301131	RXX	126876	126957	81	-	ms120712_scaffold65_size301131_RXX-TRIM_Bft_REPET-L-B1947|1	84.3
					scaffold2334_size40686	RXX	11900	12070	170	+	ms194047_scaffold2334_size40686_RXX-TRIM_Bft_REPET-L-B1947|1	75.3
					scaffold1611_size41784	RXX	32730	32912	182	+	ms196799_scaffold1611_size41784_RXX-TRIM_Bft_REPET-L-B1947|1	83.6
					scaffold1274_size55499	RXX	16223	16341	118	+	ms20201_scaffold1274_size55499_RXX-TRIM_Bft_REPET-L-B1947|1	81.9
					scaffold696_size98672	RXX	5374	5544	170	-	ms211504_scaffold696_size98672_RXX-TRIM_Bft_REPET-L-B1947|1	86.5
					scaffold831_size85241	RXX	14457	14607	150	-	ms90876_scaffold831_size85241_RXX-TRIM_Bft_REPET-L-B1947|1	81.5
					scaffold42_size368702	RXX	331134	331216	82	+	ms154385_scaffold42_size368702_RXX-TRIM_Bft_REPET-L-B1947|1	92.8
					scaffold1913_size94448	RXX	39918	40110	192	+	ms55818_scaffold1913_size94448_RXX-TRIM_Bft_REPET-L-B1947|1	77.5
					scaffold372_size150792	RXX	116404	116504	100	+	ms33872_scaffold372_size150792_RXX-TRIM_Bft_REPET-L-B1947|1	89.1
					scaffold1192_size168094	RXX	68528	68636	108	-	ms126776_scaffold1192_size168094_RXX-TRIM_Bft_REPET-L-B1947|1	87.2
					scaffold907_size106380	RXX	69300	69446	146	+	ms232242_scaffold907_size106380_RXX-TRIM_Bft_REPET-L-B1947|1	86.9
					scaffold1371_size58361	RXX	52617	52769	152	+	mp6853-2_scaffold1371_size58361_RXX-TRIM_Bft_REPET-L-B1947|1	90.8
					scaffold1526_size82188	RXX	66258	66468	210	+	ms77229_scaffold1526_size82188_RXX-TRIM_Bft_REPET-L-B1947|1	76.3
					scaffold1275_size103212	RXX	71058	71159	101	-	ms211831_scaffold1275_size103212_RXX-TRIM_Bft_REPET-L-B1947|1	86.7
					scaffold40_size391608	RXX	39129	39165	36	-	ms3968_scaffold40_size391608_RXX-TRIM_Bft_REPET-L-B1947|1	93.4
					scaffold530_size117944	RXX	61261	61381	120	-	mp109906-1_scaffold530_size117944_RXX-TRIM_Bft_REPET-L-B1947|1	86.9
					scaffold1587_size59008	RXX	50381	50405	24	-	ms133375_scaffold1587_size59008_RXX-TRIM_Bft_REPET-L-B1947|1	80.8
					scaffold1097_size64926	RXX	2357	2559	202	+	ms122146_scaffold1097_size64926_RXX-TRIM_Bft_REPET-L-B1947|1	83
					scaffold1075_size66323	RXX	36626	36804	178	-	ms130588_scaffold1075_size66323_RXX-TRIM_Bft_REPET-L-B1947|1	88.5
					scaffold65_size301131	RXX	126876	126957	81	-	ms120711_scaffold65_size301131_RXX-TRIM_Bft_REPET-L-B1947|1	84.3
					scaffold2334_size40686	RXX	11900	12070	170	+	ms194046_scaffold2334_size40686_RXX-TRIM_Bft_REPET-L-B1947|1	75.3
					scaffold1611_size41784	RXX	32730	32912	182	+	ms196798_scaffold1611_size41784_RXX-TRIM_Bft_REPET-L-B1947|1	83.6
					scaffold1274_size55499	RXX	16223	16341	118	+	ms20200_scaffold1274_size55499_RXX-TRIM_Bft_REPET-L-B1947|1	81.9
					scaffold696_size98672	RXX	5374	5544	170	-	ms211503_scaffold696_size98672_RXX-TRIM_Bft_REPET-L-B1947|1	86.5
					scaffold1294_size74581	RXX	71595	71762	167	+	ms86557_scaffold1294_size74581_RXX-TRIM_Bft_REPET-L-B1947|1	92.4
					scaffold831_size85241	RXX	14457	14607	150	-	ms90875_scaffold831_size85241_RXX-TRIM_Bft_REPET-L-B1947|1	81.5
					scaffold42_size368702	RXX	331134	331216	82	+	ms154384_scaffold42_size368702_RXX-TRIM_Bft_REPET-L-B1947|1	92.8
					scaffold1913_size94448	RXX	39918	40110	192	+	ms55817_scaffold1913_size94448_RXX-TRIM_Bft_REPET-L-B1947|1	77.5
					scaffold530_size117944	RXX	61261	61541	280	-	ms109906_scaffold530_size117944_RXX-TRIM_Bft_REPET-L-B1947|1
					scaffold372_size150792	RXX	116404	116504	100	+	ms33871_scaffold372_size150792_RXX-TRIM_Bft_REPET-L-B1947|1	89.1
					scaffold1192_size168094	RXX	68528	68636	108	-	ms126775_scaffold1192_size168094_RXX-TRIM_Bft_REPET-L-B1947|1	87.2
					scaffold530_size117944	RXX	61388	61541	153	-	mp109906-2_scaffold530_size117944_RXX-TRIM_Bft_REPET-L-B1947|1	94.2
					scaffold1371_size58361	RXX	52022	52769	747	+	ms6853_scaffold1371_size58361_RXX-TRIM_Bft_REPET-L-B1947|1
					scaffold1371_size58361	RXX	52022	52174	152	+	mp6853-1_scaffold1371_size58361_RXX-TRIM_Bft_REPET-L-B1947|1	90.8
					scaffold1427_size76064	RXX	40701	40784	83	+	ms151476_scaffold1427_size76064_RXX-TRIM_Bft_REPET-L-B1947|1	86.9
					scaffold1526_size82188	RXX	66258	66468	210	+	ms77228_scaffold1526_size82188_RXX-TRIM_Bft_REPET-L-B1947|1	76.3
					scaffold1275_size103212	RXX	71058	71159	101	-	ms211830_scaffold1275_size103212_RXX-TRIM_Bft_REPET-L-B1947|1	86.7
					scaffold40_size391608	RXX	39129	39165	36	-	ms3967_scaffold40_size391608_RXX-TRIM_Bft_REPET-L-B1947|1	93.4
					scaffold1587_size59008	RXX	50381	50405	24	-	ms133374_scaffold1587_size59008_RXX-TRIM_Bft_REPET-L-B1947|1	80.8
					scaffold1883_size32770	RXX	29901	32161	2260	+	ms200370_scaffold1883_size32770_RXX-TRIM_Bft_REPET-L-B1950|1	100
					scaffold2163_size38234	RXX	9371	9456	85	+	mp219706-2_scaffold2163_size38234_RXX-TRIM_Bft_REPET-L-B1950|1	83.3
					scaffold1883_size32770	RXX	32162	32331	169	+	ms200371_scaffold1883_size32770_RXX-TRIM_Bft_REPET-L-B1950|1	90.7
					scaffold2163_size38234	RXX	9042	9456	414	+	ms219706_scaffold2163_size38234_RXX-TRIM_Bft_REPET-L-B1950|1
					scaffold2163_size38234	RXX	9042	9283	241	+	mp219706-1_scaffold2163_size38234_RXX-TRIM_Bft_REPET-L-B1950|1	77
					scaffold1883_size32770	RXX	29109	29900	791	+	ms200369_scaffold1883_size32770_RXX-TRIM_Bft_REPET-L-B1950|1	78.7
					scaffold848_size131246	RXX	26940	29188	2248	+	ms35340_scaffold848_size131246_RXX-TRIM_Bft_REPET-L-B1954|1	100
					scaffold3679_size13732	RXX	7141	7216	75	-	ms95433_scaffold3679_size13732_RXX-TRIM_Bft_REPET-L-B1954|1	98.7
					scaffold2089_size27113	RXX	15306	15379	73	+	ms167970_scaffold2089_size27113_RXX-TRIM_Bft_REPET-L-B1954|1	73
					scaffold410_size279900	RXX	142933	142969	36	+	ms46549_scaffold410_size279900_RXX-TRIM_Bft_REPET-L-B1954|1	72.5
					scaffold3679_size13732	RXX	7141	7216	75	-	ms95434_scaffold3679_size13732_RXX-TRIM_Bft_REPET-L-B1954|1	98.7
					scaffold2089_size27113	RXX	15306	15379	73	+	ms167971_scaffold2089_size27113_RXX-TRIM_Bft_REPET-L-B1954|1	73
					scaffold410_size279900	RXX	142933	142969	36	+	ms46550_scaffold410_size279900_RXX-TRIM_Bft_REPET-L-B1954|1	72.5
					scaffold306_size156824	RXX	73662	73756	94	-	ms93153_scaffold306_size156824_RXX-TRIM_Bft_REPET-L-B1954|1	72.3
					scaffold3679_size13732	RXX	7141	7216	75	-	ms95435_scaffold3679_size13732_RXX-TRIM_Bft_REPET-L-B1954|1	98.7
					scaffold2089_size27113	RXX	15306	15379	73	+	ms167972_scaffold2089_size27113_RXX-TRIM_Bft_REPET-L-B1954|1	73
					scaffold772_size91220	RXX	1	97	96	+	ms30244_scaffold772_size91220_RXX-TRIM_Bft_REPET-L-B1954|1	86
					scaffold410_size279900	RXX	142933	142969	36	+	ms46551_scaffold410_size279900_RXX-TRIM_Bft_REPET-L-B1954|1	72.5
					scaffold3679_size13732	RXX	7141	7216	75	-	ms95436_scaffold3679_size13732_RXX-TRIM_Bft_REPET-L-B1954|1	98.7
					scaffold2089_size27113	RXX	15306	15379	73	+	ms167973_scaffold2089_size27113_RXX-TRIM_Bft_REPET-L-B1954|1	73
					scaffold410_size279900	RXX	142933	142969	36	+	ms46552_scaffold410_size279900_RXX-TRIM_Bft_REPET-L-B1954|1	72.5
					scaffold494_size131686	RXX	62306	62416	110	+	ms13466_scaffold494_size131686_RXX-TRIM_Bft_REPET-L-B1954|1	73.5
					scaffold306_size156824	RXX	73662	73756	94	-	ms93154_scaffold306_size156824_RXX-TRIM_Bft_REPET-L-B1954|1	72.3
					scaffold3679_size13732	RXX	7141	7216	75	-	ms95437_scaffold3679_size13732_RXX-TRIM_Bft_REPET-L-B1954|1	98.7
					scaffold2089_size27113	RXX	15306	15379	73	+	ms167974_scaffold2089_size27113_RXX-TRIM_Bft_REPET-L-B1954|1	73
					scaffold410_size279900	RXX	142933	142969	36	+	ms46553_scaffold410_size279900_RXX-TRIM_Bft_REPET-L-B1954|1	72.5
					scaffold1249_size141080	RXX	115249	115422	173	+	ms37168_scaffold1249_size141080_RXX-TRIM_Bft_REPET-L-B1954|1	65.4
					scaffold3679_size13732	RXX	7141	7216	75	-	ms95438_scaffold3679_size13732_RXX-TRIM_Bft_REPET-L-B1954|1	98.7
					scaffold2089_size27113	RXX	15306	15379	73	+	ms167975_scaffold2089_size27113_RXX-TRIM_Bft_REPET-L-B1954|1	73
					scaffold644_size103517	RXX	5346	5565	219	+	ms14204_scaffold644_size103517_RXX-TRIM_Bft_REPET-L-B1954|1	95.4
					scaffold410_size279900	RXX	142933	142969	36	+	ms46554_scaffold410_size279900_RXX-TRIM_Bft_REPET-L-B1954|1	72.5
					scaffold306_size156824	RXX	73662	73756	94	-	ms93155_scaffold306_size156824_RXX-TRIM_Bft_REPET-L-B1954|1	72.3
					scaffold3679_size13732	RXX	7141	7216	75	-	ms95439_scaffold3679_size13732_RXX-TRIM_Bft_REPET-L-B1954|1	98.7
					scaffold2089_size27113	RXX	15306	15379	73	+	ms167976_scaffold2089_size27113_RXX-TRIM_Bft_REPET-L-B1954|1	73
					scaffold410_size279900	RXX	142933	142969	36	+	ms46555_scaffold410_size279900_RXX-TRIM_Bft_REPET-L-B1954|1	72.5
					scaffold3679_size13732	RXX	7141	7216	75	-	ms95440_scaffold3679_size13732_RXX-TRIM_Bft_REPET-L-B1954|1	98.7
					scaffold2089_size27113	RXX	15306	15379	73	+	ms167977_scaffold2089_size27113_RXX-TRIM_Bft_REPET-L-B1954|1	73
					scaffold3679_size13732	RXX	7141	7216	75	-	ms95423_scaffold3679_size13732_RXX-TRIM_Bft_REPET-L-B1954|1	98.7
					scaffold410_size279900	RXX	142933	142969	36	+	ms46556_scaffold410_size279900_RXX-TRIM_Bft_REPET-L-B1954|1	72.5
					scaffold494_size131686	RXX	62306	62416	110	+	ms13467_scaffold494_size131686_RXX-TRIM_Bft_REPET-L-B1954|1	73.5
					scaffold306_size156824	RXX	73662	73756	94	-	ms93156_scaffold306_size156824_RXX-TRIM_Bft_REPET-L-B1954|1	72.3
					scaffold3679_size13732	RXX	7141	7216	75	-	ms95441_scaffold3679_size13732_RXX-TRIM_Bft_REPET-L-B1954|1	98.7
					scaffold2089_size27113	RXX	15306	15379	73	+	ms167978_scaffold2089_size27113_RXX-TRIM_Bft_REPET-L-B1954|1	73
					scaffold2089_size27113	RXX	15306	15379	73	+	ms167960_scaffold2089_size27113_RXX-TRIM_Bft_REPET-L-B1954|1	73.1
					scaffold410_size279900	RXX	142933	142969	36	+	ms46557_scaffold410_size279900_RXX-TRIM_Bft_REPET-L-B1954|1	72.5
					scaffold3679_size13732	RXX	7141	7216	75	-	ms95442_scaffold3679_size13732_RXX-TRIM_Bft_REPET-L-B1954|1	98.7
					scaffold2089_size27113	RXX	15306	15379	73	+	ms167979_scaffold2089_size27113_RXX-TRIM_Bft_REPET-L-B1954|1	73
					scaffold2976_size13362	RXX	12911	12975	64	-	ms32608_scaffold2976_size13362_RXX-TRIM_Bft_REPET-L-B1954|1	85.3
					scaffold410_size279900	RXX	142933	142969	36	+	ms46558_scaffold410_size279900_RXX-TRIM_Bft_REPET-L-B1954|1	72.5
					scaffold306_size156824	RXX	73662	73756	94	-	ms93157_scaffold306_size156824_RXX-TRIM_Bft_REPET-L-B1954|1	72.3
					scaffold714_size98541	RXX	88152	88415	263	-	ms135830_scaffold714_size98541_RXX-TRIM_Bft_REPET-L-B1954|1	94.1
					scaffold3679_size13732	RXX	7141	7216	75	-	ms95443_scaffold3679_size13732_RXX-TRIM_Bft_REPET-L-B1954|1	98.7
					scaffold2089_size27113	RXX	15306	15379	73	+	ms167980_scaffold2089_size27113_RXX-TRIM_Bft_REPET-L-B1954|1	73
					scaffold410_size279900	RXX	142933	142969	36	+	ms46559_scaffold410_size279900_RXX-TRIM_Bft_REPET-L-B1954|1	72.5
					scaffold3679_size13732	RXX	7141	7216	75	-	ms95444_scaffold3679_size13732_RXX-TRIM_Bft_REPET-L-B1954|1	98.7
					scaffold2089_size27113	RXX	15306	15379	73	+	ms167981_scaffold2089_size27113_RXX-TRIM_Bft_REPET-L-B1954|1	73
					scaffold410_size279900	RXX	142933	142969	36	+	ms46560_scaffold410_size279900_RXX-TRIM_Bft_REPET-L-B1954|1	72.5
					scaffold494_size131686	RXX	62306	62416	110	+	ms13468_scaffold494_size131686_RXX-TRIM_Bft_REPET-L-B1954|1	73.5
					scaffold306_size156824	RXX	73662	73756	94	-	ms93158_scaffold306_size156824_RXX-TRIM_Bft_REPET-L-B1954|1	72.3
					scaffold3995_size6676	RXX	6263	6447	184	-	ms24933_scaffold3995_size6676_RXX-TRIM_Bft_REPET-L-B1954|1	67
					scaffold3679_size13732	RXX	7141	7216	75	-	ms95445_scaffold3679_size13732_RXX-TRIM_Bft_REPET-L-B1954|1	98.7
					scaffold2089_size27113	RXX	15306	15379	73	+	ms167982_scaffold2089_size27113_RXX-TRIM_Bft_REPET-L-B1954|1	73
					scaffold410_size279900	RXX	142933	142969	36	+	ms46561_scaffold410_size279900_RXX-TRIM_Bft_REPET-L-B1954|1	72.5
					scaffold3679_size13732	RXX	7141	7216	75	-	ms95446_scaffold3679_size13732_RXX-TRIM_Bft_REPET-L-B1954|1	98.7
					scaffold2089_size27113	RXX	15306	15379	73	+	ms167983_scaffold2089_size27113_RXX-TRIM_Bft_REPET-L-B1954|1	73
					scaffold410_size279900	RXX	142933	142969	36	+	ms46539_scaffold410_size279900_RXX-TRIM_Bft_REPET-L-B1954|1	72.6
					scaffold410_size279900	RXX	142933	142969	36	+	ms46562_scaffold410_size279900_RXX-TRIM_Bft_REPET-L-B1954|1	72.5
					scaffold527_size118324	RXX	94601	94651	50	-	ms96626_scaffold527_size118324_RXX-TRIM_Bft_REPET-L-B1954|1	71.5
					scaffold3679_size13732	RXX	7141	7216	75	-	ms95424_scaffold3679_size13732_RXX-TRIM_Bft_REPET-L-B1954|1	98.7
					scaffold2089_size27113	RXX	15306	15379	73	+	ms167961_scaffold2089_size27113_RXX-TRIM_Bft_REPET-L-B1954|1	73
					scaffold410_size279900	RXX	142933	142969	36	+	ms46540_scaffold410_size279900_RXX-TRIM_Bft_REPET-L-B1954|1	72.5
					scaffold494_size131686	RXX	62306	62416	110	+	ms13463_scaffold494_size131686_RXX-TRIM_Bft_REPET-L-B1954|1	73.5
					scaffold451_size419654	RXX	201110	201226	116	-	ms81674_scaffold451_size419654_RXX-TRIM_Bft_REPET-L-B1954|1	82.6
					scaffold306_size156824	RXX	73662	73756	94	-	ms93148_scaffold306_size156824_RXX-TRIM_Bft_REPET-L-B1954|1	72.4
					scaffold3679_size13732	RXX	7141	7216	75	-	ms95425_scaffold3679_size13732_RXX-TRIM_Bft_REPET-L-B1954|1	98.7
					scaffold2089_size27113	RXX	15306	15379	73	+	ms167962_scaffold2089_size27113_RXX-TRIM_Bft_REPET-L-B1954|1	73
					scaffold410_size279900	RXX	142933	142969	36	+	ms46541_scaffold410_size279900_RXX-TRIM_Bft_REPET-L-B1954|1	72.5
					scaffold3679_size13732	RXX	7141	7216	75	-	ms95426_scaffold3679_size13732_RXX-TRIM_Bft_REPET-L-B1954|1	98.7
					scaffold2089_size27113	RXX	15306	15379	73	+	ms167963_scaffold2089_size27113_RXX-TRIM_Bft_REPET-L-B1954|1	73
					scaffold410_size279900	RXX	142933	142969	36	+	ms46542_scaffold410_size279900_RXX-TRIM_Bft_REPET-L-B1954|1	72.5
					scaffold306_size156824	RXX	73662	73756	94	-	ms93149_scaffold306_size156824_RXX-TRIM_Bft_REPET-L-B1954|1	72.3
					scaffold3679_size13732	RXX	7141	7216	75	-	ms95427_scaffold3679_size13732_RXX-TRIM_Bft_REPET-L-B1954|1	98.7
					scaffold2089_size27113	RXX	15306	15379	73	+	ms167964_scaffold2089_size27113_RXX-TRIM_Bft_REPET-L-B1954|1	73
					scaffold410_size279900	RXX	142933	142969	36	+	ms46543_scaffold410_size279900_RXX-TRIM_Bft_REPET-L-B1954|1	72.5
					scaffold3679_size13732	RXX	7141	7216	75	-	ms95428_scaffold3679_size13732_RXX-TRIM_Bft_REPET-L-B1954|1	98.7
					scaffold2089_size27113	RXX	15306	15379	73	+	ms167965_scaffold2089_size27113_RXX-TRIM_Bft_REPET-L-B1954|1	73
					scaffold263_size346302	RXX	22884	22945	61	+	ms147694_scaffold263_size346302_RXX-TRIM_Bft_REPET-L-B1954|1	90
					scaffold410_size279900	RXX	142933	142969	36	+	ms46544_scaffold410_size279900_RXX-TRIM_Bft_REPET-L-B1954|1	72.5
					scaffold494_size131686	RXX	62306	62416	110	+	ms13464_scaffold494_size131686_RXX-TRIM_Bft_REPET-L-B1954|1	73.5
					scaffold306_size156824	RXX	73662	73756	94	-	ms93150_scaffold306_size156824_RXX-TRIM_Bft_REPET-L-B1954|1	72.3
					scaffold3679_size13732	RXX	7141	7216	75	-	ms95429_scaffold3679_size13732_RXX-TRIM_Bft_REPET-L-B1954|1	98.7
					scaffold191_size228382	RXX	180414	180639	225	-	ms54665_scaffold191_size228382_RXX-TRIM_Bft_REPET-L-B1954|1	97.3
					scaffold2089_size27113	RXX	15306	15379	73	+	ms167966_scaffold2089_size27113_RXX-TRIM_Bft_REPET-L-B1954|1	73
					scaffold204_size287612	RXX	94448	94641	193	-	ms219906_scaffold204_size287612_RXX-TRIM_Bft_REPET-L-B1954|1	90.5
					scaffold410_size279900	RXX	142933	142969	36	+	ms46545_scaffold410_size279900_RXX-TRIM_Bft_REPET-L-B1954|1	72.5
					scaffold3679_size13732	RXX	7141	7216	75	-	ms95430_scaffold3679_size13732_RXX-TRIM_Bft_REPET-L-B1954|1	98.7
					scaffold2089_size27113	RXX	15306	15379	73	+	ms167967_scaffold2089_size27113_RXX-TRIM_Bft_REPET-L-B1954|1	73
					scaffold3679_size13732	RXX	7141	7216	75	-	ms95422_scaffold3679_size13732_RXX-TRIM_Bft_REPET-L-B1954|1	98.7
					scaffold600_size110462	RXX	70134	70981	847	+	ms147448_scaffold600_size110462_RXX-TRIM_Bft_REPET-L-B1954|1	94.9
					scaffold410_size279900	RXX	142933	142969	36	+	ms46546_scaffold410_size279900_RXX-TRIM_Bft_REPET-L-B1954|1	72.5
					scaffold306_size156824	RXX	73662	73756	94	-	ms93151_scaffold306_size156824_RXX-TRIM_Bft_REPET-L-B1954|1	72.3
					scaffold3679_size13732	RXX	7141	7216	75	-	ms95431_scaffold3679_size13732_RXX-TRIM_Bft_REPET-L-B1954|1	98.7
					scaffold2089_size27113	RXX	15306	15379	73	+	ms167968_scaffold2089_size27113_RXX-TRIM_Bft_REPET-L-B1954|1	73
					scaffold410_size279900	RXX	142933	142969	36	+	ms46547_scaffold410_size279900_RXX-TRIM_Bft_REPET-L-B1954|1	72.5
					scaffold3679_size13732	RXX	7141	7216	75	-	ms95432_scaffold3679_size13732_RXX-TRIM_Bft_REPET-L-B1954|1	98.7
					scaffold2089_size27113	RXX	15306	15379	73	+	ms167969_scaffold2089_size27113_RXX-TRIM_Bft_REPET-L-B1954|1	73
					scaffold410_size279900	RXX	142933	142969	36	+	ms46548_scaffold410_size279900_RXX-TRIM_Bft_REPET-L-B1954|1	72.5
					scaffold494_size131686	RXX	62306	62416	110	+	ms13465_scaffold494_size131686_RXX-TRIM_Bft_REPET-L-B1954|1	73.5
					scaffold306_size156824	RXX	73662	73756	94	-	ms93152_scaffold306_size156824_RXX-TRIM_Bft_REPET-L-B1954|1	72.3
					scaffold331_size149818	RXX	66396	68640	2244	+	ms225049_scaffold331_size149818_RXX-TRIM_Bft_REPET-L-B1955|1	100
					scaffold108_size336360	RXX	93093	93451	358	-	mp141297-2_scaffold108_size336360_RXX-TRIM_Bft_REPET-L-B1955|1	60
					scaffold1057_size146224	RXX	79165	79951	786	+	ms190371_scaffold1057_size146224_RXX-TRIM_Bft_REPET-L-B1955|1	54.2
					scaffold174_size220767	RXX	13981	14120	139	+	ms71778_scaffold174_size220767_RXX-TRIM_Bft_REPET-L-B1955|1	80.3
					scaffold577_size112394	RXX	70394	71122	728	+	ms134276_scaffold577_size112394_RXX-TRIM_Bft_REPET-L-B1955|1	83.4
					scaffold570_size113028	RXX	12752	13707	955	+	ms89687_scaffold570_size113028_RXX-TRIM_Bft_REPET-L-B1955|1	54
					scaffold331_size149818	RXX	66256	66395	139	+	ms225048_scaffold331_size149818_RXX-TRIM_Bft_REPET-L-B1955|1	93.3
					scaffold554_size291091	RXX	123848	124670	822	-	ms56435_scaffold554_size291091_RXX-TRIM_Bft_REPET-L-B1955|1	57.5
					scaffold226_size188741	RXX	31724	32508	784	-	ms83735_scaffold226_size188741_RXX-TRIM_Bft_REPET-L-B1955|1	55.5
					scaffold174_size220767	RXX	15577	15870	293	+	mp71779-1_scaffold174_size220767_RXX-TRIM_Bft_REPET-L-B1955|1	88.2
					scaffold174_size220767	RXX	15577	15997	420	+	ms71779_scaffold174_size220767_RXX-TRIM_Bft_REPET-L-B1955|1
					scaffold1076_size115122	RXX	52683	53169	486	+	ms216298_scaffold1076_size115122_RXX-TRIM_Bft_REPET-L-B1955|1	88.8
					scaffold404_size202048	RXX	12838	13325	487	-	ms70963_scaffold404_size202048_RXX-TRIM_Bft_REPET-L-B1955|1	89.2
					scaffold97_size266282	RXX	222548	223031	483	+	ms52794_scaffold97_size266282_RXX-TRIM_Bft_REPET-L-B1955|1	89.2
					scaffold3244_size14344	RXX	6753	7249	496	-	ms194157_scaffold3244_size14344_RXX-TRIM_Bft_REPET-L-B1955|1	88.2
					scaffold543_size135938	RXX	2044	2524	480	-	ms198540_scaffold543_size135938_RXX-TRIM_Bft_REPET-L-B1955|1	87.4
					scaffold3029_size14247	RXX	4580	5044	464	+	ms222492_scaffold3029_size14247_RXX-TRIM_Bft_REPET-L-B1955|1	89.1
					scaffold3074_size12215	RXX	2952	3399	447	-	mp170255-1_scaffold3074_size12215_RXX-TRIM_Bft_REPET-L-B1955|1	89.4
					scaffold1508_size45377	RXX	2650	3348	698	+	ms86894_scaffold1508_size45377_RXX-TRIM_Bft_REPET-L-B1955|1	59.4
					scaffold970_size74322	RXX	32598	32727	129	+	ms98851_scaffold970_size74322_RXX-TRIM_Bft_REPET-L-B1955|1	77.7
					scaffold931_size83741	RXX	3720	4117	397	+	mp33425-2_scaffold931_size83741_RXX-TRIM_Bft_REPET-L-B1955|1	86.6
					scaffold499_size276425	RXX	72785	73270	485	+	ms89925_scaffold499_size276425_RXX-TRIM_Bft_REPET-L-B1955|1	87
					scaffold174_size220767	RXX	15853	15997	144	+	mp71779-2_scaffold174_size220767_RXX-TRIM_Bft_REPET-L-B1955|1	89
					scaffold356_size145041	RXX	74398	74786	388	-	ms112058_scaffold356_size145041_RXX-TRIM_Bft_REPET-L-B1955|1	59.8
					scaffold135_size232489	RXX	189190	189590	400	-	ms188241_scaffold135_size232489_RXX-TRIM_Bft_REPET-L-B1955|1	60.1
					scaffold3902_size17455	RXX	13130	13733	603	-	ms71616_scaffold3902_size17455_RXX-TRIM_Bft_REPET-L-B1955|1	79.5
					scaffold1139_size117218	RXX	1436	1835	399	-	ms172386_scaffold1139_size117218_RXX-TRIM_Bft_REPET-L-B1955|1	84.4
					scaffold82_size292023	RXX	1038	1341	303	-	ms171394_scaffold82_size292023_RXX-TRIM_Bft_REPET-L-B1955|1	83.8
					scaffold331_size149818	RXX	68641	68803	162	+	ms225050_scaffold331_size149818_RXX-TRIM_Bft_REPET-L-B1955|1	94.2
					scaffold226_size188741	RXX	32509	32540	31	-	ms83736_scaffold226_size188741_RXX-TRIM_Bft_REPET-L-B1955|1	54.5
					scaffold868_size82362	RXX	27625	28153	528	-	ms182636_scaffold868_size82362_RXX-TRIM_Bft_REPET-L-B1955|1	83
					scaffold161_size228953	RXX	49338	50177	839	-	ms69389_scaffold161_size228953_RXX-TRIM_Bft_REPET-L-B1955|1	55.4
					scaffold2102_size41772	RXX	6296	7166	870	-	ms204070_scaffold2102_size41772_RXX-TRIM_Bft_REPET-L-B1955|1	56.8
					scaffold246_size207351	RXX	49114	50041	927	+	ms135439_scaffold246_size207351_RXX-TRIM_Bft_REPET-L-B1955|1	57.8
					scaffold1053_size67997	RXX	692	1624	932	-	ms23692_scaffold1053_size67997_RXX-TRIM_Bft_REPET-L-B1955|1	58
					scaffold487_size125723	RXX	25737	26664	927	+	ms45144_scaffold487_size125723_RXX-TRIM_Bft_REPET-L-B1955|1	58.6
					scaffold3053_size19423	RXX	1834	2721	887	+	ms2408_scaffold3053_size19423_RXX-TRIM_Bft_REPET-L-B1955|1	55.4
					scaffold240_size262026	RXX	217341	218202	861	-	ms60339_scaffold240_size262026_RXX-TRIM_Bft_REPET-L-B1955|1	56.7
					scaffold108_size336360	RXX	92665	93451	786	-	ms141297_scaffold108_size336360_RXX-TRIM_Bft_REPET-L-B1955|1
					scaffold108_size336360	RXX	92665	93028	363	-	mp141297-1_scaffold108_size336360_RXX-TRIM_Bft_REPET-L-B1955|1	59.2
					scaffold987_size112355	RXX	49833	50661	828	-	ms128402_scaffold987_size112355_RXX-TRIM_Bft_REPET-L-B1955|1	56.1
					scaffold315_size157965	RXX	107046	107973	927	-	ms42918_scaffold315_size157965_RXX-TRIM_Bft_REPET-L-B1955|1	58.1
					scaffold987_size112355	RXX	49795	49832	37	-	ms128401_scaffold987_size112355_RXX-TRIM_Bft_REPET-L-B1955|1	55.1
					scaffold450_size174347	RXX	30844	31358	514	-	ms225587_scaffold450_size174347_RXX-TRIM_Bft_REPET-L-B1955|1	83
					scaffold3074_size12215	RXX	3400	3838	438	-	mp170255-2_scaffold3074_size12215_RXX-TRIM_Bft_REPET-L-B1955|1	85.8
					scaffold931_size83741	RXX	3199	3707	508	+	mp33425-1_scaffold931_size83741_RXX-TRIM_Bft_REPET-L-B1955|1	82
					scaffold3074_size12215	RXX	2952	3838	886	-	ms170255_scaffold3074_size12215_RXX-TRIM_Bft_REPET-L-B1955|1
					scaffold931_size83741	RXX	3199	4117	918	+	ms33425_scaffold931_size83741_RXX-TRIM_Bft_REPET-L-B1955|1
					scaffold2722_size15826	RXX	9035	9640	605	+	ms111174_scaffold2722_size15826_RXX-TRIM_Bft_REPET-L-B1955|1	57.7
					scaffold589_size120633	RXX	72609	73425	816	+	ms53732_scaffold589_size120633_RXX-TRIM_Bft_REPET-L-B1955|1	57
					scaffold263_size346302	RXX	171947	172792	845	+	ms147811_scaffold263_size346302_RXX-TRIM_Bft_REPET-L-B1955|1	56.5
					scaffold2421_size39689	RXX	32788	33008	220	+	ms57643_scaffold2421_size39689_RXX-TRIM_Bft_REPET-L-B1958|1	83.6
					scaffold2421_size39689	RXX	33009	35247	2238	+	ms57644_scaffold2421_size39689_RXX-TRIM_Bft_REPET-L-B1958|1	100
					scaffold4167_size18727	RXX	17899	18104	205	+	ms211619_scaffold4167_size18727_RXX-TRIM_Bft_REPET-L-B1958|1	68.1
					scaffold1165_size60768	RXX	35341	35863	522	-	ms47124_scaffold1165_size60768_RXX-TRIM_Bft_REPET-L-B1958|1	60.2
					scaffold734_size161115	RXX	5782	6360	578	+	ms123324_scaffold734_size161115_RXX-TRIM_Bft_REPET-L-B1958|1	70.8
					scaffold104_size315485	RXX	211244	211833	589	-	ms21920_scaffold104_size315485_RXX-TRIM_Bft_REPET-L-B1958|1	71.1
					scaffold967_size130859	RXX	11118	11878	760	+	ms180479_scaffold967_size130859_RXX-TRIM_Bft_REPET-L-B1958|1	73.5
					scaffold114_size289105	RXX	185363	185382	19	+	mp177914-1_scaffold114_size289105_RXX-TRIM_Bft_REPET-L-B1958|1	58.4
					scaffold114_size289105	RXX	185363	186167	804	+	ms177914_scaffold114_size289105_RXX-TRIM_Bft_REPET-L-B1958|1
					scaffold2821_size14959	RXX	1446	1561	115	-	ms204687_scaffold2821_size14959_RXX-TRIM_Bft_REPET-L-B1958|1	69
					scaffold172_size206384	RXX	131538	131571	33	-	ms40135_scaffold172_size206384_RXX-TRIM_Bft_REPET-L-B1958|1	55.7
					scaffold185_size199329	RXX	101687	101711	24	-	ms152193_scaffold185_size199329_RXX-TRIM_Bft_REPET-L-B1958|1	58.9
					scaffold963_size74591	RXX	6032	6060	28	-	mp128903-1_scaffold963_size74591_RXX-TRIM_Bft_REPET-L-B1958|1	68
					scaffold172_size206384	RXX	143975	144791	816	+	ms40136_scaffold172_size206384_RXX-TRIM_Bft_REPET-L-B1958|1	60.8
					scaffold289_size221217	RXX	67552	68496	944	-	ms74761_scaffold289_size221217_RXX-TRIM_Bft_REPET-L-B1958|1	57.8
					scaffold350_size279898	RXX	130652	131012	360	+	ms212877_scaffold350_size279898_RXX-TRIM_Bft_REPET-L-B1958|1	59.6
					scaffold246_size207351	RXX	67395	67988	593	+	ms135440_scaffold246_size207351_RXX-TRIM_Bft_REPET-L-B1958|1	71.2
					scaffold1920_size55446	RXX	8786	8798	12	-	mp67201-1_scaffold1920_size55446_RXX-TRIM_Bft_REPET-L-B1958|1	65.2
					scaffold2927_size30023	RXX	22358	22624	266	-	ms12031_scaffold2927_size30023_RXX-TRIM_Bft_REPET-L-B1958|1	69.3
					scaffold575_size113990	RXX	65653	66414	761	+	ms154085_scaffold575_size113990_RXX-TRIM_Bft_REPET-L-B1958|1	60.5
					scaffold531_size231473	RXX	66271	66475	204	+	mp14688-2_scaffold531_size231473_RXX-TRIM_Bft_REPET-L-B1958|1	69.2
					scaffold518_size163792	RXX	46235	46258	23	+	mp177672-2_scaffold518_size163792_RXX-TRIM_Bft_REPET-L-B1958|1	67.7
					scaffold2377_size20557	RXX	5017	5643	626	-	ms227031_scaffold2377_size20557_RXX-TRIM_Bft_REPET-L-B1958|1	81.2
					scaffold114_size289105	RXX	186126	186167	41	+	mp177914-2_scaffold114_size289105_RXX-TRIM_Bft_REPET-L-B1958|1	58.4
					scaffold2173_size31867	RXX	12899	13381	482	+	ms73999_scaffold2173_size31867_RXX-TRIM_Bft_REPET-L-B1958|1	63.8
					scaffold2421_size39689	RXX	35248	35686	438	+	ms57645_scaffold2421_size39689_RXX-TRIM_Bft_REPET-L-B1958|1	74.7
					scaffold252_size171245	RXX	120037	120079	42	-	ms61310_scaffold252_size171245_RXX-TRIM_Bft_REPET-L-B1958|1	67.3
					scaffold138_size411895	RXX	123437	124490	1053	-	ms64536_scaffold138_size411895_RXX-TRIM_Bft_REPET-L-B1958|1	70.1
					scaffold36_size420260	RXX	351192	351241	49	-	ms227601_scaffold36_size420260_RXX-TRIM_Bft_REPET-L-B1958|1	65.4
					scaffold74_size295380	RXX	187223	187262	39	-	mp207185-1_scaffold74_size295380_RXX-TRIM_Bft_REPET-L-B1958|1	70
					scaffold1920_size55446	RXX	8786	10071	1285	-	ms67201_scaffold1920_size55446_RXX-TRIM_Bft_REPET-L-B1958|1
					scaffold1920_size55446	RXX	10002	10071	69	-	mp67201-2_scaffold1920_size55446_RXX-TRIM_Bft_REPET-L-B1958|1	65.2
					scaffold114_size289105	RXX	178222	178270	48	+	ms177913_scaffold114_size289105_RXX-TRIM_Bft_REPET-L-B1958|1	61.7
					scaffold408_size134769	RXX	73837	76160	2323	-	ms39629_scaffold408_size134769_RXX-TRIM_Bft_REPET-L-B1958|1	75
					scaffold963_size74591	RXX	6032	6987	955	-	ms128903_scaffold963_size74591_RXX-TRIM_Bft_REPET-L-B1958|1
					scaffold963_size74591	RXX	6952	6987	35	-	mp128903-2_scaffold963_size74591_RXX-TRIM_Bft_REPET-L-B1958|1	68
					scaffold2377_size20557	RXX	5738	6901	1163	-	ms227032_scaffold2377_size20557_RXX-TRIM_Bft_REPET-L-B1958|1	84.8
					scaffold74_size295380	RXX	187263	188896	1633	-	ms207186_scaffold74_size295380_RXX-TRIM_Bft_REPET-L-B1958|1	73.8
					scaffold1275_size103212	RXX	60413	62113	1700	-	ms211917_scaffold1275_size103212_RXX-TRIM_Bft_REPET-L-B1958|1	56.6
					scaffold531_size231473	RXX	64723	66475	1752	+	ms14688_scaffold531_size231473_RXX-TRIM_Bft_REPET-L-B1958|1
					scaffold531_size231473	RXX	64723	64802	79	+	mp14688-1_scaffold531_size231473_RXX-TRIM_Bft_REPET-L-B1958|1	69.2
					scaffold410_size279900	RXX	209440	210150	710	-	ms46758_scaffold410_size279900_RXX-TRIM_Bft_REPET-L-B1958|1	63
					scaffold518_size163792	RXX	45007	46258	1251	+	ms177672_scaffold518_size163792_RXX-TRIM_Bft_REPET-L-B1958|1
					scaffold518_size163792	RXX	45007	45052	45	+	mp177672-1_scaffold518_size163792_RXX-TRIM_Bft_REPET-L-B1958|1	67.7
					scaffold252_size171245	RXX	120037	120079	42	-	ms61308_scaffold252_size171245_RXX-TRIM_Bft_REPET-L-B1958|1	68.6
					scaffold74_size295380	RXX	187223	188923	1700	-	ms207185_scaffold74_size295380_RXX-TRIM_Bft_REPET-L-B1958|1
					scaffold74_size295380	RXX	188897	188923	26	-	mp207185-2_scaffold74_size295380_RXX-TRIM_Bft_REPET-L-B1958|1	70
					scaffold112_size254458	RXX	232295	234486	2191	-	ms183224_scaffold112_size254458_RXX-TRIM_Bft_REPET-L-B1958|1	54.8
					scaffold650_size121561	RXX	27196	28736	1540	+	ms22787_scaffold650_size121561_RXX-TRIM_Bft_REPET-L-B1958|1	62.2
					scaffold430_size135354	RXX	100770	101645	875	+	ms25814_scaffold430_size135354_RXX-TRIM_Bft_REPET-L-B1958|1	56.7
					scaffold252_size171245	RXX	120037	120079	42	-	ms61309_scaffold252_size171245_RXX-TRIM_Bft_REPET-L-B1958|1	67.3
					scaffold113_size270481	RXX	260269	261573	1304	+	ms102950_scaffold113_size270481_RXX-TRIM_Bft_REPET-L-B1958|1	54.8
					scaffold592_size162310	RXX	86331	86736	405	-	ms222824_scaffold592_size162310_RXX-TRIM_Bft_REPET-L-B1958|1	57.1
					scaffold3810_size7446	RXX	2627	3023	396	-	ms216799_scaffold3810_size7446_RXX-TRIM_Bft_REPET-L-B1958|1	58.1
					scaffold252_size171245	RXX	120080	120703	623	-	ms61311_scaffold252_size171245_RXX-TRIM_Bft_REPET-L-B1958|1	69.7
					scaffold252_size171245	RXX	94962	95687	725	-	ms61307_scaffold252_size171245_RXX-TRIM_Bft_REPET-L-B1958|1	66
					scaffold674_size141002	RXX	67922	68452	530	-	ms117528_scaffold674_size141002_RXX-TRIM_Bft_REPET-L-B1958|1	65.2
					scaffold74_size295380	RXX	161232	161915	683	-	ms207184_scaffold74_size295380_RXX-TRIM_Bft_REPET-L-B1958|1	69.6
					scaffold336_size183299	RXX	131472	131986	514	+	ms213652_scaffold336_size183299_RXX-TRIM_Bft_REPET-L-B1958|1	55.7
					scaffold101_size267165	RXX	120501	121682	1181	+	ms134601_scaffold101_size267165_RXX-TRIM_Bft_REPET-L-B1958|1	54.6
					scaffold350_size279898	RXX	140066	140225	159	+	ms212878_scaffold350_size279898_RXX-TRIM_Bft_REPET-L-B1958|1	70.2
					scaffold291_size455211	RXX	397758	398689	931	+	ms221601_scaffold291_size455211_RXX-TRIM_Bft_REPET-L-B1958|1	73
					scaffold1405_size98438	RXX	80632	82806	2174	+	ms53141_scaffold1405_size98438_RXX-TRIM_Bft_REPET-L-B1978|1	100
					scaffold1405_size98438	RXX	80583	80631	48	+	ms53140_scaffold1405_size98438_RXX-TRIM_Bft_REPET-L-B1978|1	97.3
					scaffold45_size523938	RXX	450776	451489	713	+	ms68511_scaffold45_size523938_RXX-TRIM_Bft_REPET-L-B1978|1
					scaffold45_size523938	RXX	450776	451299	523	+	mp68511-1_scaffold45_size523938_RXX-TRIM_Bft_REPET-L-B1978|1	80.4
					scaffold1405_size98438	RXX	82807	82865	58	+	ms53142_scaffold1405_size98438_RXX-TRIM_Bft_REPET-L-B1978|1	96.4
					scaffold45_size523938	RXX	451375	451489	114	+	mp68511-2_scaffold45_size523938_RXX-TRIM_Bft_REPET-L-B1978|1	71.5
					scaffold408_size134769	RXX	10813	11873	1060	+	ms39631_scaffold408_size134769_RXX-TRIM_Bft_REPET-L-B1979|1
					scaffold408_size134769	RXX	10884	11873	989	+	mp39631-2_scaffold408_size134769_RXX-TRIM_Bft_REPET-L-B1979|1	100
					scaffold408_size134769	RXX	10813	10883	70	+	mp39631-1_scaffold408_size134769_RXX-TRIM_Bft_REPET-L-B1979|1	99.9
					scaffold408_size134769	RXX	10683	10801	118	+	ms39630_scaffold408_size134769_RXX-TRIM_Bft_REPET-L-B1979|1	83.3
					scaffold408_size134769	RXX	12004	13057	1053	+	ms39632_scaffold408_size134769_RXX-TRIM_Bft_REPET-L-B1979|1	100
					scaffold4261_size6017	RXX	5	2170	2165	+	ms147061_scaffold4261_size6017_RXX-TRIM_Bft_REPET-L-B1980|1	100
					scaffold4261_size6017	RXX	2171	3326	1155	+	ms147062_scaffold4261_size6017_RXX-TRIM_Bft_REPET-L-B1980|1	79.3
					scaffold5562_size2761	RXX	1004	1956	952	-	mp205490-1_scaffold5562_size2761_RXX-TRIM_Bft_REPET-L-B1980|1	75.8
					scaffold2363_size20834	RXX	2	128	126	-	mp34885-1_scaffold2363_size20834_RXX-TRIM_Bft_REPET-L-B1980|1	83.5
					scaffold3249_size10789	RXX	17	575	558	-	ms208383_scaffold3249_size10789_RXX-TRIM_Bft_REPET-L-B1980|1	66
					scaffold2363_size20834	RXX	2	828	826	-	ms34885_scaffold2363_size20834_RXX-TRIM_Bft_REPET-L-B1980|1
					scaffold2363_size20834	RXX	155	828	673	-	mp34885-2_scaffold2363_size20834_RXX-TRIM_Bft_REPET-L-B1980|1	77.4
					scaffold2360_size20896	RXX	19016	19057	41	-	ms87448_scaffold2360_size20896_RXX-TRIM_Bft_REPET-L-B1980|1	66.1
					scaffold3249_size10789	RXX	576	2693	2117	-	ms208384_scaffold3249_size10789_RXX-TRIM_Bft_REPET-L-B1980|1	71.2
					scaffold2360_size20896	RXX	14814	19015	4201	-	ms87447_scaffold2360_size20896_RXX-TRIM_Bft_REPET-L-B1980|1
					scaffold2360_size20896	RXX	18422	19015	593	-	mp87447-2_scaffold2360_size20896_RXX-TRIM_Bft_REPET-L-B1980|1	64
					scaffold3249_size10789	RXX	2694	2918	224	-	ms208385_scaffold3249_size10789_RXX-TRIM_Bft_REPET-L-B1980|1	71.5
					scaffold2360_size20896	RXX	19016	19057	41	-	ms87449_scaffold2360_size20896_RXX-TRIM_Bft_REPET-L-B1980|1	66
					scaffold1015_size113757	RXX	100063	100326	263	+	ms164251_scaffold1015_size113757_RXX-TRIM_Bft_REPET-L-B1980|1	75
					scaffold5562_size2761	RXX	294	732	438	-	ms205489_scaffold5562_size2761_RXX-TRIM_Bft_REPET-L-B1980|1	85.2
					scaffold5562_size2761	RXX	1004	2355	1351	-	ms205490_scaffold5562_size2761_RXX-TRIM_Bft_REPET-L-B1980|1
					scaffold5562_size2761	RXX	2250	2355	105	-	mp205490-2_scaffold5562_size2761_RXX-TRIM_Bft_REPET-L-B1980|1	82.7
					scaffold2360_size20896	RXX	14814	16399	1585	-	mp87447-1_scaffold2360_size20896_RXX-TRIM_Bft_REPET-L-B1980|1	67.7
					scaffold403_size136655	RXX	108705	109778	1073	-	ms98714_scaffold403_size136655_RXX-TRIM_Bft_REPET-L-B1980|1	68.1
					scaffold2243_size23041	RXX	20331	20565	234	+	ms43071_scaffold2243_size23041_RXX-TRIM_Bft_REPET-L-B1980|1	68.1
					scaffold52_size512744	RXX	36596	37847	1251	+	ms75364_scaffold52_size512744_RXX-TRIM_Bft_REPET-L-B1991|1
					scaffold1638_size50203	RXX	4725	6876	2151	+	ms39411_scaffold1638_size50203_RXX-TRIM_Bft_REPET-L-B1991|1	99.8
					scaffold52_size512744	RXX	36596	36850	254	+	mp75364-1_scaffold52_size512744_RXX-TRIM_Bft_REPET-L-B1991|1	94.1
					scaffold1729_size37754	RXX	6467	6827	360	-	mp225384-2_scaffold1729_size37754_RXX-TRIM_Bft_REPET-L-B1991|1	81.2
					scaffold1729_size37754	RXX	6332	6827	495	-	ms225384_scaffold1729_size37754_RXX-TRIM_Bft_REPET-L-B1991|1
					scaffold262_size177706	RXX	44250	44386	136	-	mp191264-2_scaffold262_size177706_RXX-TRIM_Bft_REPET-L-B1991|1	84.7
					scaffold262_size177706	RXX	44157	44386	229	-	ms191264_scaffold262_size177706_RXX-TRIM_Bft_REPET-L-B1991|1
					scaffold148_size415102	RXX	143864	143947	83	-	ms197925_scaffold148_size415102_RXX-TRIM_Bft_REPET-L-B1991|1	86.1
					scaffold1068_size67270	RXX	39246	39373	127	+	mp114719-1_scaffold1068_size67270_RXX-TRIM_Bft_REPET-L-B1991|1	77.3
					scaffold1068_size67270	RXX	39246	39478	232	+	ms114719_scaffold1068_size67270_RXX-TRIM_Bft_REPET-L-B1991|1
					scaffold1359_size51586	RXX	7001	7043	42	-	mp109298-1_scaffold1359_size51586_RXX-TRIM_Bft_REPET-L-B1991|1	86.6
					scaffold300_size156891	RXX	134857	135293	436	-	ms113346_scaffold300_size156891_RXX-TRIM_Bft_REPET-L-B1991|1	81.9
					scaffold5632_size2644	RXX	466	1669	1203	+	ms210509_scaffold5632_size2644_RXX-TRIM_Bft_REPET-L-B1991|1
					scaffold5632_size2644	RXX	466	641	175	+	mp210509-1_scaffold5632_size2644_RXX-TRIM_Bft_REPET-L-B1991|1	84.3
					scaffold255_size181867	RXX	68772	69159	387	+	mp108471-1_scaffold255_size181867_RXX-TRIM_Bft_REPET-L-B1991|1	85.2
					scaffold255_size181867	RXX	68772	69466	694	+	ms108471_scaffold255_size181867_RXX-TRIM_Bft_REPET-L-B1991|1
					scaffold677_size150287	RXX	84345	84941	596	+	mp50526-1_scaffold677_size150287_RXX-TRIM_Bft_REPET-L-B1991|1	90.6
					scaffold677_size150287	RXX	84345	85162	817	+	ms50526_scaffold677_size150287_RXX-TRIM_Bft_REPET-L-B1991|1
					scaffold2514_size23507	RXX	14619	14670	51	-	mp224556-1_scaffold2514_size23507_RXX-TRIM_Bft_REPET-L-B1991|1	90
					scaffold1688_size60029	RXX	3991	4031	40	+	ms129743_scaffold1688_size60029_RXX-TRIM_Bft_REPET-L-B1991|1	89.2
					scaffold648_size102963	RXX	13482	13780	298	+	ms94362_scaffold648_size102963_RXX-TRIM_Bft_REPET-L-B1991|1	85.9
					scaffold1240_size82402	RXX	39854	39905	51	+	ms229065_scaffold1240_size82402_RXX-TRIM_Bft_REPET-L-B1991|1	90.6
					scaffold670_size100515	RXX	88056	88639	583	+	ms122551_scaffold670_size100515_RXX-TRIM_Bft_REPET-L-B1991|1	90.8
					scaffold1191_size69472	RXX	9674	9826	152	+	mp174765-1_scaffold1191_size69472_RXX-TRIM_Bft_REPET-L-B1991|1	81.2
					scaffold1191_size69472	RXX	9674	10614	940	+	ms174765_scaffold1191_size69472_RXX-TRIM_Bft_REPET-L-B1991|1
					scaffold298_size157600	RXX	772	813	41	-	ms121005_scaffold298_size157600_RXX-TRIM_Bft_REPET-L-B1991|1	93.2
					scaffold52_size512744	RXX	77198	77783	585	-	ms75368_scaffold52_size512744_RXX-TRIM_Bft_REPET-L-B1991|1	92.9
					scaffold643_size103586	RXX	39494	40090	596	-	ms71373_scaffold643_size103586_RXX-TRIM_Bft_REPET-L-B1991|1	83.9
					scaffold146_size223017	RXX	71726	72278	552	+	mp107417-2_scaffold146_size223017_RXX-TRIM_Bft_REPET-L-B1991|1	91.2
					scaffold139_size229365	RXX	52221	52300	79	+	ms173611_scaffold139_size229365_RXX-TRIM_Bft_REPET-L-B1991|1	95
					scaffold924_size77098	RXX	19903	20003	100	-	mp29438-3_scaffold924_size77098_RXX-TRIM_Bft_REPET-L-B1991|1	86.1
					scaffold525_size213550	RXX	83561	83923	362	+	ms159925_scaffold525_size213550_RXX-TRIM_Bft_REPET-L-B1991|1	86.1
					scaffold924_size77098	RXX	19377	20003	626	-	ms29438_scaffold924_size77098_RXX-TRIM_Bft_REPET-L-B1991|1
					scaffold118_size248069	RXX	26713	26952	239	+	ms20509_scaffold118_size248069_RXX-TRIM_Bft_REPET-L-B1991|1	79
					scaffold48_size364812	RXX	208326	208618	292	-	mp42164-3_scaffold48_size364812_RXX-TRIM_Bft_REPET-L-B1991|1	88.4
					scaffold48_size364812	RXX	207756	208618	862	-	ms42164_scaffold48_size364812_RXX-TRIM_Bft_REPET-L-B1991|1
					scaffold684_size99667	RXX	44948	45088	140	-	ms8232_scaffold684_size99667_RXX-TRIM_Bft_REPET-L-B1991|1	88.7
					scaffold93_size264116	RXX	222561	222756	195	-	ms162953_scaffold93_size264116_RXX-TRIM_Bft_REPET-L-B1991|1	92
					scaffold499_size276425	RXX	109471	109869	398	+	mp89928-1_scaffold499_size276425_RXX-TRIM_Bft_REPET-L-B1991|1	89.3
					scaffold755_size119470	RXX	47242	47810	568	-	ms16111_scaffold755_size119470_RXX-TRIM_Bft_REPET-L-B1991|1	90.7
					scaffold499_size276425	RXX	109471	110463	992	+	ms89928_scaffold499_size276425_RXX-TRIM_Bft_REPET-L-B1991|1
					scaffold32_size722015	RXX	587558	588109	551	+	mp187024-1_scaffold32_size722015_RXX-TRIM_Bft_REPET-L-B1991|1	90.4
					scaffold32_size722015	RXX	587558	588255	697	+	ms187024_scaffold32_size722015_RXX-TRIM_Bft_REPET-L-B1991|1
					scaffold1026_size70011	RXX	12699	13236	537	+	mp82219-1_scaffold1026_size70011_RXX-TRIM_Bft_REPET-L-B1991|1	85.4
					scaffold1026_size70011	RXX	12699	13476	777	+	ms82219_scaffold1026_size70011_RXX-TRIM_Bft_REPET-L-B1991|1
					scaffold102_size317780	RXX	265026	265588	562	+	ms38478_scaffold102_size317780_RXX-TRIM_Bft_REPET-L-B1991|1	94.1
					scaffold711_size97424	RXX	2401	2418	17	+	mp96714-3_scaffold711_size97424_RXX-TRIM_Bft_REPET-L-B1991|1	87.8
					scaffold92_size376002	RXX	102105	102157	52	-	mp185558-3_scaffold92_size376002_RXX-TRIM_Bft_REPET-L-B1991|1	87.6
					scaffold2315_size21742	RXX	7755	7835	80	-	mp39379-1_scaffold2315_size21742_RXX-TRIM_Bft_REPET-L-B1991|1	92.7
					scaffold924_size77098	RXX	19824	19922	98	-	ms29439_scaffold924_size77098_RXX-TRIM_Bft_REPET-L-B1991|1	85.9
					scaffold262_size177706	RXX	44157	44269	112	-	ms191263_scaffold262_size177706_RXX-TRIM_Bft_REPET-L-B1991|1	89.5
					scaffold967_size130859	RXX	18472	18593	121	+	mp180366-2_scaffold967_size130859_RXX-TRIM_Bft_REPET-L-B1991|1	88.5
					scaffold1068_size67270	RXX	39355	39478	123	+	ms114720_scaffold1068_size67270_RXX-TRIM_Bft_REPET-L-B1991|1	90.3
					scaffold946_size122392	RXX	22560	22690	130	+	ms195567_scaffold946_size122392_RXX-TRIM_Bft_REPET-L-B1991|1	91.6
					scaffold798_size89732	RXX	73619	73749	130	+	mp509-1_scaffold798_size89732_RXX-TRIM_Bft_REPET-L-B1991|1	88.5
					scaffold162_size212504	RXX	191913	192107	194	+	mp204020-2_scaffold162_size212504_RXX-TRIM_Bft_REPET-L-B1991|1	88.2
					scaffold1537_size81020	RXX	12433	12629	196	+	mp229442-1_scaffold1537_size81020_RXX-TRIM_Bft_REPET-L-B1991|1	88.4
					scaffold218_size186652	RXX	153881	154079	198	+	mp132884-1_scaffold218_size186652_RXX-TRIM_Bft_REPET-L-B1991|1	92.5
					scaffold725_size107056	RXX	39045	39245	200	-	ms231902_scaffold725_size107056_RXX-TRIM_Bft_REPET-L-B1991|1	87.3
					scaffold475_size125880	RXX	7980	8204	224	+	mp20707-1_scaffold475_size125880_RXX-TRIM_Bft_REPET-L-B1991|1	88.9
					scaffold757_size177638	RXX	107079	107351	272	-	mp55679-2_scaffold757_size177638_RXX-TRIM_Bft_REPET-L-B1991|1	91.6
					scaffold60_size312688	RXX	127490	127764	274	-	mp15083-2_scaffold60_size312688_RXX-TRIM_Bft_REPET-L-B1991|1	89.1
					scaffold298_size157600	RXX	64476	64761	285	-	mp121008-2_scaffold298_size157600_RXX-TRIM_Bft_REPET-L-B1991|1	87.9
					scaffold5632_size2644	RXX	1070	1358	288	+	mp210509-3_scaffold5632_size2644_RXX-TRIM_Bft_REPET-L-B1991|1	83.9
					scaffold132_size235092	RXX	145583	145936	353	-	mp5464-2_scaffold132_size235092_RXX-TRIM_Bft_REPET-L-B1991|1	91.3
					scaffold1972_size51645	RXX	39179	39533	354	-	ms163654_scaffold1972_size51645_RXX-TRIM_Bft_REPET-L-B1991|1	89.2
					scaffold35_size423868	RXX	158522	158916	394	-	mp163908-1_scaffold35_size423868_RXX-TRIM_Bft_REPET-L-B1991|1	89.6
					scaffold1101_size72058	RXX	50996	51435	439	+	mp93431-2_scaffold1101_size72058_RXX-TRIM_Bft_REPET-L-B1991|1	90.7
					scaffold298_size157600	RXX	62931	64761	1830	-	ms121008_scaffold298_size157600_RXX-TRIM_Bft_REPET-L-B1991|1
					scaffold37_size420291	RXX	302109	302662	553	+	mp85820-2_scaffold37_size420291_RXX-TRIM_Bft_REPET-L-B1991|1	91.7
					scaffold144_size266519	RXX	66128	66687	559	+	mp139696-1_scaffold144_size266519_RXX-TRIM_Bft_REPET-L-B1991|1	93.9
					scaffold609_size196128	RXX	25171	25726	555	-	ms181502_scaffold609_size196128_RXX-TRIM_Bft_REPET-L-B1991|1	92
					scaffold2918_size41733	RXX	36834	37396	562	-	mp120015-1_scaffold2918_size41733_RXX-TRIM_Bft_REPET-L-B1991|1	83.4
					scaffold1892_size38029	RXX	13516	14077	561	+	mp65422-2_scaffold1892_size38029_RXX-TRIM_Bft_REPET-L-B1991|1	94
					scaffold2162_size58229	RXX	37662	38542	880	-	mp175521-1_scaffold2162_size58229_RXX-TRIM_Bft_REPET-L-B1991|1	81.4
					scaffold475_size125880	RXX	7980	8591	611	+	ms20707_scaffold475_size125880_RXX-TRIM_Bft_REPET-L-B1991|1
					scaffold60_size312688	RXX	126818	127764	946	-	ms15083_scaffold60_size312688_RXX-TRIM_Bft_REPET-L-B1991|1
					scaffold218_size186652	RXX	153881	156624	2743	+	ms132884_scaffold218_size186652_RXX-TRIM_Bft_REPET-L-B1991|1
					scaffold757_size177638	RXX	106026	107351	1325	-	ms55679_scaffold757_size177638_RXX-TRIM_Bft_REPET-L-B1991|1
					scaffold798_size89732	RXX	73619	74924	1305	+	ms509_scaffold798_size89732_RXX-TRIM_Bft_REPET-L-B1991|1
					scaffold132_size235092	RXX	144823	145936	1113	-	ms5464_scaffold132_size235092_RXX-TRIM_Bft_REPET-L-B1991|1
					scaffold1537_size81020	RXX	12433	14575	2142	+	ms229442_scaffold1537_size81020_RXX-TRIM_Bft_REPET-L-B1991|1
					scaffold1648_size63212	RXX	52397	53555	1158	+	mp148043-2_scaffold1648_size63212_RXX-TRIM_Bft_REPET-L-B1991|1	80.1
					scaffold734_size161115	RXX	149477	150555	1078	+	mp123335-1_scaffold734_size161115_RXX-TRIM_Bft_REPET-L-B1991|1	89.3
					scaffold2132_size35616	RXX	29014	30177	1163	-	ms19831_scaffold2132_size35616_RXX-TRIM_Bft_REPET-L-B1991|1	90
					scaffold715_size126698	RXX	29082	30170	1088	+	ms231884_scaffold715_size126698_RXX-TRIM_Bft_REPET-L-B1991|1	93.1
					scaffold144_size266519	RXX	66128	67145	1017	+	ms139696_scaffold144_size266519_RXX-TRIM_Bft_REPET-L-B1991|1
					scaffold2165_size59587	RXX	20945	20970	25	+	mp189283-2_scaffold2165_size59587_RXX-TRIM_Bft_REPET-L-B1991|1	94.1
					scaffold505_size122079	RXX	3335	3399	64	+	ms29649_scaffold505_size122079_RXX-TRIM_Bft_REPET-L-B1991|1	90.1
					scaffold218_size186652	RXX	155896	155976	80	+	mp132885-1_scaffold218_size186652_RXX-TRIM_Bft_REPET-L-B1991|1	91.4
					scaffold218_size186652	RXX	155896	156251	355	+	ms132885_scaffold218_size186652_RXX-TRIM_Bft_REPET-L-B1991|1
					scaffold499_size276425	RXX	239345	239379	34	+	mp90115-2_scaffold499_size276425_RXX-TRIM_Bft_REPET-L-B1991|1	84.3
					scaffold499_size276425	RXX	238499	239379	880	+	ms90115_scaffold499_size276425_RXX-TRIM_Bft_REPET-L-B1991|1
					scaffold132_size235092	RXX	201217	201772	555	-	mp5609-1_scaffold132_size235092_RXX-TRIM_Bft_REPET-L-B1991|1	85.8
					scaffold1189_size83696	RXX	29649	29766	117	+	mp125644-2_scaffold1189_size83696_RXX-TRIM_Bft_REPET-L-B1991|1	89
					scaffold294_size159522	RXX	154438	154752	314	-	ms156033_scaffold294_size159522_RXX-TRIM_Bft_REPET-L-B1991|1	81
					scaffold42_size368702	RXX	208473	208655	182	-	mp231157-2_scaffold42_size368702_RXX-TRIM_Bft_REPET-L-B1991|1	91.8
					scaffold42_size368702	RXX	207889	208655	766	-	ms231157_scaffold42_size368702_RXX-TRIM_Bft_REPET-L-B1991|1
					scaffold642_size161250	RXX	98234	99226	992	+	ms192607_scaffold642_size161250_RXX-TRIM_Bft_REPET-L-B1991|1	90.5
					scaffold1575_size43297	RXX	3127	3326	199	+	ms128256_scaffold1575_size43297_RXX-TRIM_Bft_REPET-L-B1991|1	86.2
					scaffold643_size103586	RXX	80111	80940	829	+	ms71376_scaffold643_size103586_RXX-TRIM_Bft_REPET-L-B1991|1	91.7
					scaffold1539_size53247	RXX	24287	24395	108	-	mp204119-2_scaffold1539_size53247_RXX-TRIM_Bft_REPET-L-B1991|1	95.4
					scaffold888_size80916	RXX	36407	36523	116	+	mp140357-1_scaffold888_size80916_RXX-TRIM_Bft_REPET-L-B1991|1	94.9
					scaffold423_size132575	RXX	96605	96747	142	-	mp140874-2_scaffold423_size132575_RXX-TRIM_Bft_REPET-L-B1991|1	88.3
					scaffold1207_size80965	RXX	26281	26424	143	-	ms86851_scaffold1207_size80965_RXX-TRIM_Bft_REPET-L-B1991|1	90.3
					scaffold449_size129901	RXX	64868	65053	185	+	mp199871-1_scaffold449_size129901_RXX-TRIM_Bft_REPET-L-B1991|1	90.4
					scaffold1323_size53053	RXX	30827	31064	237	-	mp187219-2_scaffold1323_size53053_RXX-TRIM_Bft_REPET-L-B1991|1	95.4
					scaffold34_size425507	RXX	8814	9125	311	-	ms78127_scaffold34_size425507_RXX-TRIM_Bft_REPET-L-B1991|1	84.5
					scaffold2082_size27255	RXX	4755	5120	365	+	mp156113-3_scaffold2082_size27255_RXX-TRIM_Bft_REPET-L-B1991|1	84.1
					scaffold734_size161115	RXX	104633	105001	368	+	ms123331_scaffold734_size161115_RXX-TRIM_Bft_REPET-L-B1991|1	88.6
					scaffold510_size151771	RXX	99270	99728	458	-	ms76179_scaffold510_size151771_RXX-TRIM_Bft_REPET-L-B1991|1	89.2
					scaffold135_size232489	RXX	202335	202858	523	+	ms188374_scaffold135_size232489_RXX-TRIM_Bft_REPET-L-B1991|1	78.5
					scaffold571_size136910	RXX	1333	1882	549	+	ms155494_scaffold571_size136910_RXX-TRIM_Bft_REPET-L-B1991|1	92.6
					scaffold449_size129901	RXX	64868	65251	383	+	ms199871_scaffold449_size129901_RXX-TRIM_Bft_REPET-L-B1991|1
					scaffold423_size132575	RXX	96283	96747	464	-	ms140874_scaffold423_size132575_RXX-TRIM_Bft_REPET-L-B1991|1
					scaffold1539_size53247	RXX	23747	24395	648	-	ms204119_scaffold1539_size53247_RXX-TRIM_Bft_REPET-L-B1991|1
					scaffold642_size161250	RXX	138910	139544	634	-	mp192609-1_scaffold642_size161250_RXX-TRIM_Bft_REPET-L-B1991|1	87.3
					scaffold1323_size53053	RXX	29417	31064	1647	-	ms187219_scaffold1323_size53053_RXX-TRIM_Bft_REPET-L-B1991|1
					scaffold1003_size148154	RXX	79195	80260	1065	-	ms105689_scaffold1003_size148154_RXX-TRIM_Bft_REPET-L-B1991|1	89.1
					scaffold44_size360826	RXX	278823	279837	1014	-	mp223687-1_scaffold44_size360826_RXX-TRIM_Bft_REPET-L-B1991|1	82.4
					scaffold888_size80916	RXX	36407	37049	642	+	ms140357_scaffold888_size80916_RXX-TRIM_Bft_REPET-L-B1991|1
					scaffold65_size301131	RXX	22762	22941	179	-	ms120714_scaffold65_size301131_RXX-TRIM_Bft_REPET-L-B1991|1	92.3
					scaffold525_size213550	RXX	83372	83591	219	+	mp159924-1_scaffold525_size213550_RXX-TRIM_Bft_REPET-L-B1991|1	90.5
					scaffold419_size132923	RXX	108143	108403	260	-	mp109479-2_scaffold419_size132923_RXX-TRIM_Bft_REPET-L-B1991|1	89.4
					scaffold260_size169581	RXX	153703	153966	263	-	ms96840_scaffold260_size169581_RXX-TRIM_Bft_REPET-L-B1991|1	89.9
					scaffold419_size132923	RXX	106891	108403	1512	-	ms109479_scaffold419_size132923_RXX-TRIM_Bft_REPET-L-B1991|1
					scaffold525_size213550	RXX	83372	83923	551	+	ms159924_scaffold525_size213550_RXX-TRIM_Bft_REPET-L-B1991|1
					scaffold628_size185805	RXX	163079	163954	875	-	ms95342_scaffold628_size185805_RXX-TRIM_Bft_REPET-L-B1991|1	68.1
					scaffold2918_size41733	RXX	31215	31304	89	-	mp120012-2_scaffold2918_size41733_RXX-TRIM_Bft_REPET-L-B1991|1	90
					scaffold1243_size65499	RXX	3464	3620	156	-	mp47516-2_scaffold1243_size65499_RXX-TRIM_Bft_REPET-L-B1991|1	89.8
					scaffold93_size264116	RXX	222759	223099	340	-	mp162954-2_scaffold93_size264116_RXX-TRIM_Bft_REPET-L-B1991|1	91.6
					scaffold2918_size41733	RXX	30839	31304	465	-	ms120012_scaffold2918_size41733_RXX-TRIM_Bft_REPET-L-B1991|1
					scaffold910_size78163	RXX	45657	46222	565	+	mp227114-1_scaffold910_size78163_RXX-TRIM_Bft_REPET-L-B1991|1	82.1
					scaffold93_size264116	RXX	222561	223099	538	-	ms162954_scaffold93_size264116_RXX-TRIM_Bft_REPET-L-B1991|1
					scaffold1243_size65499	RXX	1866	3620	1754	-	ms47516_scaffold1243_size65499_RXX-TRIM_Bft_REPET-L-B1991|1
					scaffold910_size78163	RXX	45657	46957	1300	+	ms227114_scaffold910_size78163_RXX-TRIM_Bft_REPET-L-B1991|1
					scaffold300_size156891	RXX	140408	140601	193	-	ms230621_scaffold300_size156891_RXX-TRIM_Bft_REPET-L-B1991|1	89.8
					scaffold1749_size36949	RXX	25124	25664	540	-	ms204154_scaffold1749_size36949_RXX-TRIM_Bft_REPET-L-B1991|1	89.2
					scaffold1568_size52677	RXX	40418	41038	620	-	ms207956_scaffold1568_size52677_RXX-TRIM_Bft_REPET-L-B1991|1	78.6
					scaffold329_size286329	RXX	127192	127732	540	-	ms95864_scaffold329_size286329_RXX-TRIM_Bft_REPET-L-B1991|1	94.1
					scaffold320_size171669	RXX	97041	97580	539	-	ms32701_scaffold320_size171669_RXX-TRIM_Bft_REPET-L-B1991|1	94.3
					scaffold670_size100515	RXX	91631	91775	144	+	mp122553-1_scaffold670_size100515_RXX-TRIM_Bft_REPET-L-B1991|1	93.2
					scaffold587_size137657	RXX	75078	75339	261	-	ms95171_scaffold587_size137657_RXX-TRIM_Bft_REPET-L-B1991|1	92
					scaffold1504_size83176	RXX	48769	49036	267	+	mp37659-2_scaffold1504_size83176_RXX-TRIM_Bft_REPET-L-B1991|1	88.8
					scaffold499_size276425	RXX	109928	110463	535	+	ms89929_scaffold499_size276425_RXX-TRIM_Bft_REPET-L-B1991|1	85.1
					scaffold670_size100515	RXX	91631	91977	346	+	ms122553_scaffold670_size100515_RXX-TRIM_Bft_REPET-L-B1991|1
					scaffold250_size172140	RXX	3717	4252	535	+	mp58658-1_scaffold250_size172140_RXX-TRIM_Bft_REPET-L-B1991|1	89.9
					scaffold250_size172140	RXX	3717	4429	712	+	ms58658_scaffold250_size172140_RXX-TRIM_Bft_REPET-L-B1991|1
					scaffold329_size286329	RXX	166658	167726	1068	-	mp95869-1_scaffold329_size286329_RXX-TRIM_Bft_REPET-L-B1991|1	89.4
					scaffold281_size163809	RXX	120744	120820	76	+	mp125475-2_scaffold281_size163809_RXX-TRIM_Bft_REPET-L-B1991|1	94.8
					scaffold35_size423868	RXX	164766	164899	133	-	ms163910_scaffold35_size423868_RXX-TRIM_Bft_REPET-L-B1991|1	94.8
					scaffold3172_size11466	RXX	5907	6071	164	-	mp91817-2_scaffold3172_size11466_RXX-TRIM_Bft_REPET-L-B1991|1	91
					scaffold48_size364812	RXX	89027	89195	168	+	mp42043-2_scaffold48_size364812_RXX-TRIM_Bft_REPET-L-B1991|1	87.9
					scaffold663_size199820	RXX	21033	21205	172	+	mp97722-2_scaffold663_size199820_RXX-TRIM_Bft_REPET-L-B1991|1	89.3
					scaffold451_size419654	RXX	297387	297689	302	-	ms231242_scaffold451_size419654_RXX-TRIM_Bft_REPET-L-B1991|1	93.1
					scaffold818_size86974	RXX	25896	26233	337	+	mp115666-1_scaffold818_size86974_RXX-TRIM_Bft_REPET-L-B1991|1	90.9
					scaffold42_size368702	RXX	207889	208240	351	-	ms154389_scaffold42_size368702_RXX-TRIM_Bft_REPET-L-B1991|1	87.6
					scaffold935_size80907	RXX	76451	76820	369	-	mp67319-2_scaffold935_size80907_RXX-TRIM_Bft_REPET-L-B1991|1	91.6
					scaffold879_size115859	RXX	34203	34590	387	-	ms174120_scaffold879_size115859_RXX-TRIM_Bft_REPET-L-B1991|1	90.8
					scaffold1191_size69472	RXX	10077	10614	537	+	ms174766_scaffold1191_size69472_RXX-TRIM_Bft_REPET-L-B1991|1	89.3
					scaffold3172_size11466	RXX	5801	6071	270	-	ms91817_scaffold3172_size11466_RXX-TRIM_Bft_REPET-L-B1991|1
					scaffold935_size80907	RXX	76040	76820	780	-	ms67319_scaffold935_size80907_RXX-TRIM_Bft_REPET-L-B1991|1
					scaffold818_size86974	RXX	25896	26774	878	+	ms115666_scaffold818_size86974_RXX-TRIM_Bft_REPET-L-B1991|1
					scaffold762_size92261	RXX	50681	50772	91	-	mp199588-2_scaffold762_size92261_RXX-TRIM_Bft_REPET-L-B1991|1	93.5
					scaffold812_size137659	RXX	12962	13180	218	+	mp20033-1_scaffold812_size137659_RXX-TRIM_Bft_REPET-L-B1991|1	91.5
					scaffold812_size137659	RXX	12962	13746	784	+	ms20033_scaffold812_size137659_RXX-TRIM_Bft_REPET-L-B1991|1
					scaffold240_size262026	RXX	198120	198668	548	-	mp60181-2_scaffold240_size262026_RXX-TRIM_Bft_REPET-L-B1991|1	92.2
					scaffold2900_size25745	RXX	3453	3744	291	+	mp37444-2_scaffold2900_size25745_RXX-TRIM_Bft_REPET-L-B1991|1	83.3
					scaffold626_size113809	RXX	12626	12960	334	+	mp224904-3_scaffold626_size113809_RXX-TRIM_Bft_REPET-L-B1991|1	85.8
					scaffold140_size227835	RXX	192103	192539	436	+	ms137177_scaffold140_size227835_RXX-TRIM_Bft_REPET-L-B1991|1	89.1
					scaffold1192_size168094	RXX	107322	107795	473	+	mp126786-1_scaffold1192_size168094_RXX-TRIM_Bft_REPET-L-B1991|1	85.2
					scaffold1192_size168094	RXX	107322	109389	2067	+	ms126786_scaffold1192_size168094_RXX-TRIM_Bft_REPET-L-B1991|1
					scaffold741_size183258	RXX	7550	7659	109	+	mp194992-2_scaffold741_size183258_RXX-TRIM_Bft_REPET-L-B1991|1	98.2
					scaffold843_size84504	RXX	19022	19164	142	-	mp179610-3_scaffold843_size84504_RXX-TRIM_Bft_REPET-L-B1991|1	94.4
					scaffold2566_size62237	RXX	44482	44663	181	+	mp184857-3_scaffold2566_size62237_RXX-TRIM_Bft_REPET-L-B1991|1	89.7
					scaffold1373_size51206	RXX	370	561	191	-	mp202480-2_scaffold1373_size51206_RXX-TRIM_Bft_REPET-L-B1991|1	94.3
					scaffold1507_size58599	RXX	43572	43785	213	-	mp32240-2_scaffold1507_size58599_RXX-TRIM_Bft_REPET-L-B1991|1	86.3
					scaffold300_size156891	RXX	130561	131095	534	-	ms113343_scaffold300_size156891_RXX-TRIM_Bft_REPET-L-B1991|1	91.1
					scaffold108_size336360	RXX	142321	142923	602	-	mp141168-2_scaffold108_size336360_RXX-TRIM_Bft_REPET-L-B1991|1	91.1
					scaffold1373_size51206	RXX	16	561	545	-	ms202480_scaffold1373_size51206_RXX-TRIM_Bft_REPET-L-B1991|1
					scaffold108_size336360	RXX	142167	142923	756	-	ms141168_scaffold108_size336360_RXX-TRIM_Bft_REPET-L-B1991|1
					scaffold1507_size58599	RXX	42771	43785	1014	-	ms32240_scaffold1507_size58599_RXX-TRIM_Bft_REPET-L-B1991|1
					scaffold843_size84504	RXX	18424	19164	740	-	ms179610_scaffold843_size84504_RXX-TRIM_Bft_REPET-L-B1991|1
					scaffold4607_size5146	RXX	3438	3977	539	-	mp102687-1_scaffold4607_size5146_RXX-TRIM_Bft_REPET-L-B1991|1	87.4
					scaffold376_size140841	RXX	137862	137887	25	-	ms127687_scaffold376_size140841_RXX-TRIM_Bft_REPET-L-B1991|1	88.9
					scaffold314_size153979	RXX	149742	149911	169	-	ms77500_scaffold314_size153979_RXX-TRIM_Bft_REPET-L-B1991|1	93.6
					scaffold1003_size148154	RXX	114649	114688	39	+	ms105693_scaffold1003_size148154_RXX-TRIM_Bft_REPET-L-B1991|1	83.6
					scaffold1579_size43166	RXX	25968	26166	198	+	ms16434_scaffold1579_size43166_RXX-TRIM_Bft_REPET-L-B1991|1	90.1
					scaffold125_size240560	RXX	201387	201510	123	-	mp170701-2_scaffold125_size240560_RXX-TRIM_Bft_REPET-L-B1991|1	81.8
					scaffold284_size196425	RXX	87433	87953	520	+	mp177143-2_scaffold284_size196425_RXX-TRIM_Bft_REPET-L-B1991|1	95
					scaffold965_size133754	RXX	62566	62706	140	-	mp178785-3_scaffold965_size133754_RXX-TRIM_Bft_REPET-L-B1991|1	77.4
					scaffold1026_size70011	RXX	24234	24257	23	-	ms82221_scaffold1026_size70011_RXX-TRIM_Bft_REPET-L-B1991|1	96.2
					scaffold1146_size80462	RXX	34082	34230	148	-	mp92419-2_scaffold1146_size80462_RXX-TRIM_Bft_REPET-L-B1991|1	87.7
					scaffold260_size169581	RXX	152347	152597	250	-	ms96837_scaffold260_size169581_RXX-TRIM_Bft_REPET-L-B1991|1	90.5
					scaffold499_size276425	RXX	238499	238747	248	+	mp90115-1_scaffold499_size276425_RXX-TRIM_Bft_REPET-L-B1991|1	83.8
					scaffold1773_size36338	RXX	11018	11344	326	-	mp195876-2_scaffold1773_size36338_RXX-TRIM_Bft_REPET-L-B1991|1	87.3
					scaffold425_size381943	RXX	118606	118948	342	+	mp57847-1_scaffold425_size381943_RXX-TRIM_Bft_REPET-L-B1991|1	87.5
					scaffold1146_size80462	RXX	33919	34230	311	-	ms92419_scaffold1146_size80462_RXX-TRIM_Bft_REPET-L-B1991|1
					scaffold5013_size3936	RXX	4	603	599	-	ms37589_scaffold5013_size3936_RXX-TRIM_Bft_REPET-L-B1991|1	84.3
					scaffold425_size381943	RXX	118606	123085	4479	+	ms57847_scaffold425_size381943_RXX-TRIM_Bft_REPET-L-B1991|1
					scaffold2662_size38097	RXX	27306	27462	156	-	mp22370-2_scaffold2662_size38097_RXX-TRIM_Bft_REPET-L-B1991|1	86.7
					scaffold2724_size25278	RXX	21918	22448	530	-	mp195920-1_scaffold2724_size25278_RXX-TRIM_Bft_REPET-L-B1991|1	81.6
					scaffold1189_size83696	RXX	31409	32106	697	+	mp125645-2_scaffold1189_size83696_RXX-TRIM_Bft_REPET-L-B1991|1	86.1
					scaffold139_size229365	RXX	101561	101599	38	+	ms173614_scaffold139_size229365_RXX-TRIM_Bft_REPET-L-B1991|1	78.3
					scaffold1220_size118327	RXX	18782	18827	45	-	ms226314_scaffold1220_size118327_RXX-TRIM_Bft_REPET-L-B1991|1	97.1
					scaffold2378_size20539	RXX	14194	14404	210	-	mp114389-3_scaffold2378_size20539_RXX-TRIM_Bft_REPET-L-B1991|1	85.4
					scaffold1068_size67270	RXX	5754	6021	267	-	mp114717-1_scaffold1068_size67270_RXX-TRIM_Bft_REPET-L-B1991|1	87.7
					scaffold146_size223017	RXX	71349	71738	389	+	mp107416-2_scaffold146_size223017_RXX-TRIM_Bft_REPET-L-B1991|1	87.4
					scaffold141_size317003	RXX	148738	149177	439	+	mp5952-1_scaffold141_size317003_RXX-TRIM_Bft_REPET-L-B1991|1	85.1
					scaffold141_size317003	RXX	148738	149359	621	+	ms5952_scaffold141_size317003_RXX-TRIM_Bft_REPET-L-B1991|1
					scaffold105_size257804	RXX	163089	163147	58	-	ms160271_scaffold105_size257804_RXX-TRIM_Bft_REPET-L-B1991|1	85.2
					scaffold41_size371421	RXX	94384	94612	228	+	mp75002-2_scaffold41_size371421_RXX-TRIM_Bft_REPET-L-B1991|1	92.2
					scaffold935_size80907	RXX	76040	76202	162	-	ms67318_scaffold935_size80907_RXX-TRIM_Bft_REPET-L-B1991|1	92
					scaffold562_size182209	RXX	58615	58940	325	-	ms110582_scaffold562_size182209_RXX-TRIM_Bft_REPET-L-B1991|1	90.8
					scaffold847_size83905	RXX	53196	53559	363	-	mp37525-2_scaffold847_size83905_RXX-TRIM_Bft_REPET-L-B1991|1	83
					scaffold505_size122079	RXX	2146	2390	244	+	ms29647_scaffold505_size122079_RXX-TRIM_Bft_REPET-L-B1991|1	93.5
					scaffold1028_size88228	RXX	52775	53106	331	-	mp184454-2_scaffold1028_size88228_RXX-TRIM_Bft_REPET-L-B1991|1	91.1
					scaffold1028_size88228	RXX	51447	53106	1659	-	ms184454_scaffold1028_size88228_RXX-TRIM_Bft_REPET-L-B1991|1
					scaffold1950_size66517	RXX	16900	16987	87	-	mp1709-2_scaffold1950_size66517_RXX-TRIM_Bft_REPET-L-B1991|1	90.3
					scaffold104_size315485	RXX	154765	154847	82	-	mp21697-2_scaffold104_size315485_RXX-TRIM_Bft_REPET-L-B1991|1	91.6
					scaffold312_size154753	RXX	87827	88345	518	-	mp145402-1_scaffold312_size154753_RXX-TRIM_Bft_REPET-L-B1991|1	93.3
					scaffold1120_size63278	RXX	24154	24275	121	+	mp53521-1_scaffold1120_size63278_RXX-TRIM_Bft_REPET-L-B1991|1	91.5
					scaffold227_size342079	RXX	126843	126991	148	-	mp35035-1_scaffold227_size342079_RXX-TRIM_Bft_REPET-L-B1991|1	90.2
					scaffold1120_size63278	RXX	24154	24810	656	+	ms53521_scaffold1120_size63278_RXX-TRIM_Bft_REPET-L-B1991|1
					scaffold1858_size33639	RXX	6054	6446	392	+	mp65347-1_scaffold1858_size33639_RXX-TRIM_Bft_REPET-L-B1991|1	78.3
					scaffold1858_size33639	RXX	6054	9517	3463	+	ms65347_scaffold1858_size33639_RXX-TRIM_Bft_REPET-L-B1991|1
					scaffold559_size123903	RXX	68863	68954	91	+	mp152641-3_scaffold559_size123903_RXX-TRIM_Bft_REPET-L-B1991|1	94.8
					scaffold311_size183287	RXX	75583	75682	99	-	mp158564-2_scaffold311_size183287_RXX-TRIM_Bft_REPET-L-B1991|1	93
					scaffold68_size304672	RXX	129650	129802	152	-	mp97501-1_scaffold68_size304672_RXX-TRIM_Bft_REPET-L-B1991|1	92.3
					scaffold1323_size53053	RXX	29417	29616	199	-	ms187218_scaffold1323_size53053_RXX-TRIM_Bft_REPET-L-B1991|1	94.5
					scaffold1951_size30761	RXX	315	514	199	+	mp152406-2_scaffold1951_size30761_RXX-TRIM_Bft_REPET-L-B1991|1	90.6
					scaffold129_size238260	RXX	194765	195203	438	+	mp15734-2_scaffold129_size238260_RXX-TRIM_Bft_REPET-L-B1991|1	90.1
					scaffold1491_size63350	RXX	49568	50063	495	+	mp216116-3_scaffold1491_size63350_RXX-TRIM_Bft_REPET-L-B1991|1	90.4
					scaffold1787_size35798	RXX	14591	15347	756	-	mp10183-1_scaffold1787_size35798_RXX-TRIM_Bft_REPET-L-B1991|1	91
					scaffold181_size200352	RXX	71251	71760	509	+	mp172463-2_scaffold181_size200352_RXX-TRIM_Bft_REPET-L-B1991|1	90.2
					scaffold803_size130912	RXX	94827	94912	85	+	ms202849_scaffold803_size130912_RXX-TRIM_Bft_REPET-L-B1991|1	96.5
					scaffold667_size100818	RXX	74508	75517	1009	+	ms136026_scaffold667_size100818_RXX-TRIM_Bft_REPET-L-B1991|1	88.5
					scaffold598_size198650	RXX	55407	56433	1026	-	mp158-1_scaffold598_size198650_RXX-TRIM_Bft_REPET-L-B1991|1	88.8
					scaffold73_size289928	RXX	208195	208343	148	+	mp182529-1_scaffold73_size289928_RXX-TRIM_Bft_REPET-L-B1991|1	94
					scaffold212_size211254	RXX	108735	108885	150	-	mp139917-2_scaffold212_size211254_RXX-TRIM_Bft_REPET-L-B1991|1	77.7
					scaffold298_size157600	RXX	413	574	161	-	ms121004_scaffold298_size157600_RXX-TRIM_Bft_REPET-L-B1991|1	86.4
					scaffold587_size137657	RXX	79966	80474	508	-	ms95175_scaffold587_size137657_RXX-TRIM_Bft_REPET-L-B1991|1	91.8
					scaffold345_size147920	RXX	122074	123106	1032	-	mp57264-1_scaffold345_size147920_RXX-TRIM_Bft_REPET-L-B1991|1	90.2
					scaffold73_size289928	RXX	208195	209502	1307	+	ms182529_scaffold73_size289928_RXX-TRIM_Bft_REPET-L-B1991|1
					scaffold2641_size16840	RXX	1004	1307	303	-	mp89796-2_scaffold2641_size16840_RXX-TRIM_Bft_REPET-L-B1991|1	86.6
					scaffold1116_size71682	RXX	9637	9749	112	-	mp181971-2_scaffold1116_size71682_RXX-TRIM_Bft_REPET-L-B1991|1	93.9
					scaffold1116_size71682	RXX	9542	9749	207	-	ms181971_scaffold1116_size71682_RXX-TRIM_Bft_REPET-L-B1991|1
					scaffold388_size138568	RXX	99748	100239	491	+	ms122984_scaffold388_size138568_RXX-TRIM_Bft_REPET-L-B1991|1	75.8
					scaffold723_size96368	RXX	18478	18906	428	+	mp75753-2_scaffold723_size96368_RXX-TRIM_Bft_REPET-L-B1991|1	91.4
					scaffold1369_size67021	RXX	20875	21332	457	-	mp135551-1_scaffold1369_size67021_RXX-TRIM_Bft_REPET-L-B1991|1	88.9
					scaffold329_size286329	RXX	133850	133934	84	-	ms95868_scaffold329_size286329_RXX-TRIM_Bft_REPET-L-B1991|1	90
					scaffold299_size156917	RXX	101220	101725	505	-	ms149918_scaffold299_size156917_RXX-TRIM_Bft_REPET-L-B1991|1	90.2
					scaffold497_size181587	RXX	32091	32202	111	-	ms111668_scaffold497_size181587_RXX-TRIM_Bft_REPET-L-B1991|1	89.5
					scaffold1575_size43297	RXX	1	159	158	+	mp128253-1_scaffold1575_size43297_RXX-TRIM_Bft_REPET-L-B1991|1	80.7
					scaffold52_size512744	RXX	69357	69845	488	-	ms75365_scaffold52_size512744_RXX-TRIM_Bft_REPET-L-B1991|1	94.5
					scaffold1575_size43297	RXX	1	283	282	+	ms128253_scaffold1575_size43297_RXX-TRIM_Bft_REPET-L-B1991|1
					scaffold294_size159522	RXX	154750	154846	96	-	mp156034-2_scaffold294_size159522_RXX-TRIM_Bft_REPET-L-B1991|1	90.7
					scaffold294_size159522	RXX	154438	154846	408	-	ms156034_scaffold294_size159522_RXX-TRIM_Bft_REPET-L-B1991|1
					scaffold314_size153979	RXX	150262	150331	69	-	ms77503_scaffold314_size153979_RXX-TRIM_Bft_REPET-L-B1991|1	88.7
					scaffold66_size336061	RXX	247475	247547	72	-	ms7294_scaffold66_size336061_RXX-TRIM_Bft_REPET-L-B1991|1	97.3
					scaffold1632_size72201	RXX	23017	23097	80	+	ms1802_scaffold1632_size72201_RXX-TRIM_Bft_REPET-L-B1991|1	96.3
					scaffold1923_size31676	RXX	21419	21530	111	+	mp119330-1_scaffold1923_size31676_RXX-TRIM_Bft_REPET-L-B1991|1	88.5
					scaffold67_size298518	RXX	75740	75874	134	+	mp10681-2_scaffold67_size298518_RXX-TRIM_Bft_REPET-L-B1991|1	90.4
					scaffold52_size512744	RXX	125764	125914	150	+	ms231473_scaffold52_size512744_RXX-TRIM_Bft_REPET-L-B1991|1	87.7
					scaffold146_size223017	RXX	177244	177736	492	+	ms107422_scaffold146_size223017_RXX-TRIM_Bft_REPET-L-B1991|1	95.3
					scaffold1923_size31676	RXX	21419	22164	745	+	ms119330_scaffold1923_size31676_RXX-TRIM_Bft_REPET-L-B1991|1
					scaffold853_size127563	RXX	28077	29137	1060	-	ms186169_scaffold853_size127563_RXX-TRIM_Bft_REPET-L-B1991|1	88
					scaffold1243_size65499	RXX	1866	2128	262	-	ms47515_scaffold1243_size65499_RXX-TRIM_Bft_REPET-L-B1991|1	94.1
					scaffold475_size125880	RXX	69010	69493	483	+	mp20709-2_scaffold475_size125880_RXX-TRIM_Bft_REPET-L-B1991|1	93.3
					scaffold615_size107887	RXX	99511	100508	997	-	ms205550_scaffold615_size107887_RXX-TRIM_Bft_REPET-L-B1991|1	87.3
					scaffold421_size157869	RXX	147869	148022	153	-	mp176184-2_scaffold421_size157869_RXX-TRIM_Bft_REPET-L-B1991|1	89
					scaffold1095_size145162	RXX	59814	59905	91	+	mp71469-2_scaffold1095_size145162_RXX-TRIM_Bft_REPET-L-B1991|1	93.6
					scaffold567_size191229	RXX	62702	63176	474	-	mp144876-1_scaffold567_size191229_RXX-TRIM_Bft_REPET-L-B1991|1	93.3
					scaffold292_size161304	RXX	24123	24620	497	-	mp68794-1_scaffold292_size161304_RXX-TRIM_Bft_REPET-L-B1991|1	92.4
					scaffold1155_size120859	RXX	17847	17937	90	-	mp228967-1_scaffold1155_size120859_RXX-TRIM_Bft_REPET-L-B1991|1	92.4
					scaffold610_size108677	RXX	64923	65134	211	+	mp60702-2_scaffold610_size108677_RXX-TRIM_Bft_REPET-L-B1991|1	92
					scaffold447_size180698	RXX	64265	65278	1013	-	mp99843-1_scaffold447_size180698_RXX-TRIM_Bft_REPET-L-B1991|1	93.3
					scaffold1372_size51224	RXX	30861	30893	32	-	ms73425_scaffold1372_size51224_RXX-TRIM_Bft_REPET-L-B1991|1	90.8
					scaffold1691_size100048	RXX	58451	58688	237	+	mp81065-2_scaffold1691_size100048_RXX-TRIM_Bft_REPET-L-B1991|1	92.5
					scaffold61_size311382	RXX	130932	131021	89	-	mp69629-2_scaffold61_size311382_RXX-TRIM_Bft_REPET-L-B1991|1	86.3
					scaffold1235_size74542	RXX	26838	26949	111	+	mp79306-1_scaffold1235_size74542_RXX-TRIM_Bft_REPET-L-B1991|1	87
					scaffold1251_size56753	RXX	10321	10441	120	+	mp51178-1_scaffold1251_size56753_RXX-TRIM_Bft_REPET-L-B1991|1	90.9
					scaffold475_size125880	RXX	8392	8591	199	+	ms20708_scaffold475_size125880_RXX-TRIM_Bft_REPET-L-B1991|1	91
					scaffold1251_size56753	RXX	10321	10833	512	+	ms51178_scaffold1251_size56753_RXX-TRIM_Bft_REPET-L-B1991|1
					scaffold1235_size74542	RXX	26838	27590	752	+	ms79306_scaffold1235_size74542_RXX-TRIM_Bft_REPET-L-B1991|1
					scaffold2165_size59587	RXX	23649	23804	155	+	mp189284-1_scaffold2165_size59587_RXX-TRIM_Bft_REPET-L-B1991|1	84.8
					scaffold2165_size59587	RXX	23649	24159	510	+	ms189284_scaffold2165_size59587_RXX-TRIM_Bft_REPET-L-B1991|1
					scaffold765_size148541	RXX	105994	106047	53	+	mp11711-1_scaffold765_size148541_RXX-TRIM_Bft_REPET-L-B1991|1	76.8
					scaffold765_size148541	RXX	105994	107015	1021	+	ms11711_scaffold765_size148541_RXX-TRIM_Bft_REPET-L-B1991|1
					scaffold1682_size39335	RXX	23545	23969	424	+	mp29493-2_scaffold1682_size39335_RXX-TRIM_Bft_REPET-L-B1991|1	92.3
					scaffold2111_size26609	RXX	13701	13980	279	+	mp176650-1_scaffold2111_size26609_RXX-TRIM_Bft_REPET-L-B1991|1	90.2
					scaffold2111_size26609	RXX	13701	15156	1455	+	ms176650_scaffold2111_size26609_RXX-TRIM_Bft_REPET-L-B1991|1
					scaffold2360_size20896	RXX	14377	14478	101	-	mp87432-2_scaffold2360_size20896_RXX-TRIM_Bft_REPET-L-B1991|1	85.3
					scaffold423_size132575	RXX	63539	63996	457	-	ms140871_scaffold423_size132575_RXX-TRIM_Bft_REPET-L-B1991|1	90
					scaffold1031_size86772	RXX	21421	21523	102	+	mp11010-1_scaffold1031_size86772_RXX-TRIM_Bft_REPET-L-B1991|1	85.5
					scaffold1031_size86772	RXX	21421	21612	191	+	ms11010_scaffold1031_size86772_RXX-TRIM_Bft_REPET-L-B1991|1
					scaffold326_size150190	RXX	89045	89193	148	+	mp118493-1_scaffold326_size150190_RXX-TRIM_Bft_REPET-L-B1991|1	88.6
					scaffold326_size150190	RXX	89045	90502	1457	+	ms118493_scaffold326_size150190_RXX-TRIM_Bft_REPET-L-B1991|1
					scaffold118_size248069	RXX	21607	22036	429	+	ms20505_scaffold118_size248069_RXX-TRIM_Bft_REPET-L-B1991|1	89.3
					scaffold2804_size22306	RXX	16006	16267	261	+	mp51525-2_scaffold2804_size22306_RXX-TRIM_Bft_REPET-L-B1991|1	84.9
					scaffold2030_size28748	RXX	11173	11196	23	-	ms42803_scaffold2030_size28748_RXX-TRIM_Bft_REPET-L-B1991|1	88.7
					scaffold218_size186652	RXX	156168	156251	83	+	mp132885-2_scaffold218_size186652_RXX-TRIM_Bft_REPET-L-B1991|1	94.3
					scaffold525_size213550	RXX	48592	48805	213	+	mp159921-1_scaffold525_size213550_RXX-TRIM_Bft_REPET-L-B1991|1	88.4
					scaffold525_size213550	RXX	48592	48937	345	+	ms159921_scaffold525_size213550_RXX-TRIM_Bft_REPET-L-B1991|1
					scaffold221_size196403	RXX	148907	149024	117	+	ms174952_scaffold221_size196403_RXX-TRIM_Bft_REPET-L-B1991|1	87.6
					scaffold609_size196128	RXX	23702	23788	86	-	ms181500_scaffold609_size196128_RXX-TRIM_Bft_REPET-L-B1991|1	88.6
					scaffold2140_size25773	RXX	1128	2160	1032	-	mp7844-1_scaffold2140_size25773_RXX-TRIM_Bft_REPET-L-B1991|1	85.3
					scaffold505_size122079	RXX	3604	3700	96	+	ms29651_scaffold505_size122079_RXX-TRIM_Bft_REPET-L-B1991|1	87.1
					scaffold425_size381943	RXX	125031	125196	165	+	mp57848-2_scaffold425_size381943_RXX-TRIM_Bft_REPET-L-B1991|1	81.4
					scaffold946_size122392	RXX	78447	79215	768	+	ms195572_scaffold946_size122392_RXX-TRIM_Bft_REPET-L-B1991|1	89.7
					scaffold1031_size86772	RXX	21097	21227	130	+	mp11008-2_scaffold1031_size86772_RXX-TRIM_Bft_REPET-L-B1991|1	94.7
					scaffold1017_size123541	RXX	33350	33779	429	-	ms148638_scaffold1017_size123541_RXX-TRIM_Bft_REPET-L-B1991|1	95.3
					scaffold1972_size51645	RXX	44644	44872	228	-	ms163657_scaffold1972_size51645_RXX-TRIM_Bft_REPET-L-B1991|1	90.5
					scaffold990_size112633	RXX	85806	86854	1048	+	mp108850-2_scaffold990_size112633_RXX-TRIM_Bft_REPET-L-B1991|1	82.4
					scaffold443_size130513	RXX	13517	14273	756	-	mp88434-1_scaffold443_size130513_RXX-TRIM_Bft_REPET-L-B1991|1	88.7
					scaffold312_size154753	RXX	115748	116589	841	+	mp145405-3_scaffold312_size154753_RXX-TRIM_Bft_REPET-L-B1991|1	89
					scaffold1223_size58010	RXX	56265	56274	9	-	mp62082-2_scaffold1223_size58010_RXX-TRIM_Bft_REPET-L-B1991|1	87
					scaffold1114_size115263	RXX	21038	21169	131	-	mp89540-2_scaffold1114_size115263_RXX-TRIM_Bft_REPET-L-B1991|1	90.2
					scaffold427_size208129	RXX	95122	95537	415	+	mp160742-1_scaffold427_size208129_RXX-TRIM_Bft_REPET-L-B1991|1	84.9
					scaffold427_size208129	RXX	95122	95893	771	+	ms160742_scaffold427_size208129_RXX-TRIM_Bft_REPET-L-B1991|1
					scaffold272_size219328	RXX	86049	87007	958	-	ms226441_scaffold272_size219328_RXX-TRIM_Bft_REPET-L-B1991|1	90.9
					scaffold2086_size27163	RXX	8380	9186	806	+	ms14518_scaffold2086_size27163_RXX-TRIM_Bft_REPET-L-B1991|1
					scaffold2086_size27163	RXX	8380	8517	137	+	mp14518-1_scaffold2086_size27163_RXX-TRIM_Bft_REPET-L-B1991|1	89.1
					scaffold107_size257510	RXX	148457	148879	422	+	mp212046-1_scaffold107_size257510_RXX-TRIM_Bft_REPET-L-B1991|1	90
					scaffold107_size257510	RXX	148457	150256	1799	+	ms212046_scaffold107_size257510_RXX-TRIM_Bft_REPET-L-B1991|1
					scaffold2664_size27396	RXX	23222	24168	946	+	mp73530-2_scaffold2664_size27396_RXX-TRIM_Bft_REPET-L-B1991|1	91.2
					scaffold1307_size53879	RXX	12880	12994	114	+	mp108676-3_scaffold1307_size53879_RXX-TRIM_Bft_REPET-L-B1991|1	93
					scaffold833_size232973	RXX	19240	19417	177	+	mp58903-2_scaffold833_size232973_RXX-TRIM_Bft_REPET-L-B1991|1	89.9
					scaffold262_size177706	RXX	111453	111883	430	+	ms191267_scaffold262_size177706_RXX-TRIM_Bft_REPET-L-B1991|1	86.3
					scaffold1729_size37754	RXX	6332	6467	135	-	ms225383_scaffold1729_size37754_RXX-TRIM_Bft_REPET-L-B1991|1	91.2
					scaffold289_size221217	RXX	46823	47173	350	+	mp74652-2_scaffold289_size221217_RXX-TRIM_Bft_REPET-L-B1991|1	78.8
					scaffold998_size71878	RXX	55288	57985	2697	+	ms3248_scaffold998_size71878_RXX-TRIM_Bft_REPET-L-B1991|1
					scaffold998_size71878	RXX	55288	55589	301	+	mp3248-1_scaffold998_size71878_RXX-TRIM_Bft_REPET-L-B1991|1	88.8
					scaffold1167_size115047	RXX	81888	82342	454	+	mp170386-2_scaffold1167_size115047_RXX-TRIM_Bft_REPET-L-B1991|1	84.8
					scaffold967_size130859	RXX	18729	19587	858	+	mp180366-3_scaffold967_size130859_RXX-TRIM_Bft_REPET-L-B1991|1	74.7
					scaffold623_size106903	RXX	68687	68981	294	+	mp65158-4_scaffold623_size106903_RXX-TRIM_Bft_REPET-L-B1991|1	88
					scaffold1877_size60421	RXX	23813	24006	193	-	mp89169-2_scaffold1877_size60421_RXX-TRIM_Bft_REPET-L-B1991|1	84.5
					scaffold1834_size44488	RXX	31689	31906	217	-	ms218765_scaffold1834_size44488_RXX-TRIM_Bft_REPET-L-B1991|1	85.5
					scaffold1443_size48325	RXX	1709	1926	217	-	mp177308-2_scaffold1443_size48325_RXX-TRIM_Bft_REPET-L-B1991|1	91.7
					scaffold1443_size48325	RXX	652	1926	1274	-	ms177308_scaffold1443_size48325_RXX-TRIM_Bft_REPET-L-B1991|1
					scaffold3047_size41523	RXX	24211	26977	2766	+	ms115631_scaffold3047_size41523_RXX-TRIM_Bft_REPET-L-B1991|1
					scaffold3047_size41523	RXX	24211	25007	796	+	mp115631-1_scaffold3047_size41523_RXX-TRIM_Bft_REPET-L-B1991|1	88.3
					scaffold951_size112489	RXX	26464	26624	160	+	mp183927-2_scaffold951_size112489_RXX-TRIM_Bft_REPET-L-B1991|1	80.5
					scaffold425_size381943	RXX	288987	289141	154	-	mp57994-2_scaffold425_size381943_RXX-TRIM_Bft_REPET-L-B1991|1	89.7
					scaffold686_size141910	RXX	122309	122446	137	-	mp218025-2_scaffold686_size141910_RXX-TRIM_Bft_REPET-L-B1991|1	92
					scaffold2918_size41733	RXX	37523	37623	100	-	ms120016_scaffold2918_size41733_RXX-TRIM_Bft_REPET-L-B1991|1	93.1
					scaffold613_size161436	RXX	27271	27664	393	+	ms231690_scaffold613_size161436_RXX-TRIM_Bft_REPET-L-B1991|1	94.2
					scaffold5924_size2259	RXX	1483	1737	254	-	mp194224-2_scaffold5924_size2259_RXX-TRIM_Bft_REPET-L-B1991|1	79.6
					scaffold2918_size41733	RXX	30839	31224	385	-	mp120012-1_scaffold2918_size41733_RXX-TRIM_Bft_REPET-L-B1991|1	89.7
					scaffold421_size157869	RXX	37440	38127	687	-	mp176183-1_scaffold421_size157869_RXX-TRIM_Bft_REPET-L-B1991|1	88.9
					scaffold406_size222067	RXX	100433	100458	25	+	ms805_scaffold406_size222067_RXX-TRIM_Bft_REPET-L-B1991|1	82.5
					scaffold298_size157600	RXX	1	193	192	-	ms121002_scaffold298_size157600_RXX-TRIM_Bft_REPET-L-B1991|1	89.6
					scaffold307_size187070	RXX	45952	46860	908	+	ms14353_scaffold307_size187070_RXX-TRIM_Bft_REPET-L-B1991|1	92.7
					scaffold798_size89732	RXX	74021	74924	903	+	mp509-2_scaffold798_size89732_RXX-TRIM_Bft_REPET-L-B1991|1	89.7
					scaffold1797_size44078	RXX	15908	16278	370	-	mp107640-2_scaffold1797_size44078_RXX-TRIM_Bft_REPET-L-B1991|1	94.1
					scaffold152_size227771	RXX	57909	57953	44	-	ms155013_scaffold152_size227771_RXX-TRIM_Bft_REPET-L-B1991|1	94
					scaffold2662_size38097	RXX	26571	27039	468	-	mp22370-1_scaffold2662_size38097_RXX-TRIM_Bft_REPET-L-B1991|1	84
					scaffold439_size205178	RXX	59022	59232	210	-	mp123562-1_scaffold439_size205178_RXX-TRIM_Bft_REPET-L-B1991|1	88.2
					scaffold888_size80916	RXX	36537	36626	89	+	mp140357-2_scaffold888_size80916_RXX-TRIM_Bft_REPET-L-B1991|1	88.9
					scaffold575_size113990	RXX	86326	86606	280	+	mp154027-2_scaffold575_size113990_RXX-TRIM_Bft_REPET-L-B1991|1	92.5
					scaffold3047_size41523	RXX	26274	26977	703	+	mp115631-2_scaffold3047_size41523_RXX-TRIM_Bft_REPET-L-B1991|1	90.1
					scaffold68_size304672	RXX	164381	165369	988	+	ms97503_scaffold68_size304672_RXX-TRIM_Bft_REPET-L-B1991|1
					scaffold68_size304672	RXX	164381	164706	325	+	mp97503-1_scaffold68_size304672_RXX-TRIM_Bft_REPET-L-B1991|1	92.4
					scaffold2047_size28354	RXX	5796	5932	136	+	mp125187-1_scaffold2047_size28354_RXX-TRIM_Bft_REPET-L-B1991|1	89
					scaffold326_size150190	RXX	89299	89443	144	+	mp118493-2_scaffold326_size150190_RXX-TRIM_Bft_REPET-L-B1991|1	90.3
					scaffold284_size196425	RXX	86975	87141	166	+	mp177141-2_scaffold284_size196425_RXX-TRIM_Bft_REPET-L-B1991|1	91.7
					scaffold221_size196403	RXX	148737	148914	177	+	mp174950-2_scaffold221_size196403_RXX-TRIM_Bft_REPET-L-B1991|1	90.5
					scaffold253_size171105	RXX	56967	57323	356	-	mp127197-1_scaffold253_size171105_RXX-TRIM_Bft_REPET-L-B1991|1	94.1
					scaffold2047_size28354	RXX	5796	7278	1482	+	ms125187_scaffold2047_size28354_RXX-TRIM_Bft_REPET-L-B1991|1
					scaffold1947_size57251	RXX	18066	18257	191	-	mp69462-2_scaffold1947_size57251_RXX-TRIM_Bft_REPET-L-B1991|1	88.5
					scaffold1656_size83554	RXX	46723	46995	272	-	mp161059-2_scaffold1656_size83554_RXX-TRIM_Bft_REPET-L-B1991|1	88.7
					scaffold104_size315485	RXX	153621	154502	881	-	mp21697-1_scaffold104_size315485_RXX-TRIM_Bft_REPET-L-B1991|1	92.7
					scaffold1656_size83554	RXX	46266	46995	729	-	ms161059_scaffold1656_size83554_RXX-TRIM_Bft_REPET-L-B1991|1
					scaffold1950_size66517	RXX	16293	16677	384	-	mp1709-1_scaffold1950_size66517_RXX-TRIM_Bft_REPET-L-B1991|1	87.3
					scaffold843_size84504	RXX	18565	18909	344	-	mp179610-2_scaffold843_size84504_RXX-TRIM_Bft_REPET-L-B1991|1	93.1
					scaffold790_size90294	RXX	54848	54975	127	+	mp92862-2_scaffold790_size90294_RXX-TRIM_Bft_REPET-L-B1991|1	87.5
					scaffold1192_size168094	RXX	75288	75449	161	-	mp126779-2_scaffold1192_size168094_RXX-TRIM_Bft_REPET-L-B1991|1	90.8
					scaffold255_size181867	RXX	69262	69466	204	+	ms108472_scaffold255_size181867_RXX-TRIM_Bft_REPET-L-B1991|1	91.7
					scaffold1192_size168094	RXX	74955	75449	494	-	ms126779_scaffold1192_size168094_RXX-TRIM_Bft_REPET-L-B1991|1
					scaffold663_size199820	RXX	20786	20939	153	+	ms97721_scaffold663_size199820_RXX-TRIM_Bft_REPET-L-B1991|1	93.5
					scaffold1071_size123571	RXX	85168	85541	373	-	mp202275-1_scaffold1071_size123571_RXX-TRIM_Bft_REPET-L-B1991|1	87.2
					scaffold385_size139398	RXX	26514	27398	884	-	mp125961-1_scaffold385_size139398_RXX-TRIM_Bft_REPET-L-B1991|1	83.7
					scaffold35_size423868	RXX	164476	164562	86	-	ms163909_scaffold35_size423868_RXX-TRIM_Bft_REPET-L-B1991|1	90.8
					scaffold200_size267149	RXX	252558	252904	346	+	mp112856-2_scaffold200_size267149_RXX-TRIM_Bft_REPET-L-B1991|1	79.6
					scaffold3813_size7431	RXX	1759	2111	352	+	mp99271-4_scaffold3813_size7431_RXX-TRIM_Bft_REPET-L-B1991|1	90.4
					scaffold423_size132575	RXX	96283	96617	334	-	mp140874-1_scaffold423_size132575_RXX-TRIM_Bft_REPET-L-B1991|1	93.2
					scaffold562_size182209	RXX	58289	58612	323	-	mp110581-1_scaffold562_size182209_RXX-TRIM_Bft_REPET-L-B1991|1	94.1
					scaffold481_size163121	RXX	157287	158059	772	+	mp166286-2_scaffold481_size163121_RXX-TRIM_Bft_REPET-L-B1991|1	79
					scaffold68_size304672	RXX	166878	167244	366	+	ms97504_scaffold68_size304672_RXX-TRIM_Bft_REPET-L-B1991|1	85
					scaffold1589_size44436	RXX	12802	13302	500	+	mp43733-3_scaffold1589_size44436_RXX-TRIM_Bft_REPET-L-B1991|1	63.5
					scaffold421_size157869	RXX	147212	147675	463	-	mp176184-1_scaffold421_size157869_RXX-TRIM_Bft_REPET-L-B1991|1	93.6
					scaffold532_size117651	RXX	47664	47956	292	+	mp7901-3_scaffold532_size117651_RXX-TRIM_Bft_REPET-L-B1991|1	77.1
					scaffold1349_size51858	RXX	19686	19977	291	-	mp10328-2_scaffold1349_size51858_RXX-TRIM_Bft_REPET-L-B1991|1	91.1
					scaffold1349_size51858	RXX	19317	19977	660	-	ms10328_scaffold1349_size51858_RXX-TRIM_Bft_REPET-L-B1991|1
					scaffold1947_size57251	RXX	24988	25273	285	-	ms69463_scaffold1947_size57251_RXX-TRIM_Bft_REPET-L-B1991|1	89.3
					scaffold420_size142860	RXX	9026	9859	833	-	mp67600-1_scaffold420_size142860_RXX-TRIM_Bft_REPET-L-B1991|1	92
					scaffold551_size226738	RXX	38160	38469	309	+	mp69043-3_scaffold551_size226738_RXX-TRIM_Bft_REPET-L-B1991|1	91
					scaffold609_size196128	RXX	23394	23700	306	-	ms181498_scaffold609_size196128_RXX-TRIM_Bft_REPET-L-B1991|1	92.8
					scaffold2900_size25745	RXX	7762	8352	590	+	ms37446_scaffold2900_size25745_RXX-TRIM_Bft_REPET-L-B1991|1	87.1
					scaffold531_size231473	RXX	68605	69835	1230	+	ms14566_scaffold531_size231473_RXX-TRIM_Bft_REPET-L-B1991|1
					scaffold375_size140878	RXX	100137	101243	1106	+	mp196518-1_scaffold375_size140878_RXX-TRIM_Bft_REPET-L-B1991|1	92.6
					scaffold1307_size53879	RXX	9317	13458	4141	+	ms108676_scaffold1307_size53879_RXX-TRIM_Bft_REPET-L-B1991|1
					scaffold375_size140878	RXX	100137	101729	1592	+	ms196518_scaffold375_size140878_RXX-TRIM_Bft_REPET-L-B1991|1
					scaffold531_size231473	RXX	68605	68735	130	+	mp14566-1_scaffold531_size231473_RXX-TRIM_Bft_REPET-L-B1991|1	96.2
					scaffold1307_size53879	RXX	9317	9919	602	+	mp108676-1_scaffold1307_size53879_RXX-TRIM_Bft_REPET-L-B1991|1	85.3
					scaffold2162_size58229	RXX	42581	43305	724	-	ms175522_scaffold2162_size58229_RXX-TRIM_Bft_REPET-L-B1991|1	86.4
					scaffold425_size381943	RXX	125390	125976	586	+	mp57848-3_scaffold425_size381943_RXX-TRIM_Bft_REPET-L-B1991|1	85.3
					scaffold294_size159522	RXX	152823	152917	94	-	ms156030_scaffold294_size159522_RXX-TRIM_Bft_REPET-L-B1991|1	91.6
					scaffold37_size420291	RXX	43735	44571	836	+	ms230972_scaffold37_size420291_RXX-TRIM_Bft_REPET-L-B1991|1	91.2
					scaffold360_size144667	RXX	118798	119105	307	+	ms48118_scaffold360_size144667_RXX-TRIM_Bft_REPET-L-B1991|1	91.2
					scaffold717_size168749	RXX	121883	122715	832	-	mp226766-1_scaffold717_size168749_RXX-TRIM_Bft_REPET-L-B1991|1	92.8
					scaffold1223_size58010	RXX	30022	30373	351	+	mp62081-2_scaffold1223_size58010_RXX-TRIM_Bft_REPET-L-B1991|1	86.5
					scaffold1334_size52366	RXX	10814	10847	33	-	mp63053-1_scaffold1334_size52366_RXX-TRIM_Bft_REPET-L-B1991|1	67.8
					scaffold1648_size63212	RXX	51033	51969	936	+	mp148043-1_scaffold1648_size63212_RXX-TRIM_Bft_REPET-L-B1991|1	89.3
					scaffold1648_size63212	RXX	51033	53555	2522	+	ms148043_scaffold1648_size63212_RXX-TRIM_Bft_REPET-L-B1991|1
					scaffold610_size108677	RXX	65453	65622	169	+	mp60702-3_scaffold610_size108677_RXX-TRIM_Bft_REPET-L-B1991|1	87.2
					scaffold1251_size56753	RXX	10642	10833	191	+	mp51178-2_scaffold1251_size56753_RXX-TRIM_Bft_REPET-L-B1991|1	88.6
					scaffold936_size122986	RXX	104263	104461	198	+	mp23821-1_scaffold936_size122986_RXX-TRIM_Bft_REPET-L-B1991|1	92
					scaffold936_size122986	RXX	104263	105076	813	+	ms23821_scaffold936_size122986_RXX-TRIM_Bft_REPET-L-B1991|1
					scaffold311_size183287	RXX	138399	138420	21	-	ms158568_scaffold311_size183287_RXX-TRIM_Bft_REPET-L-B1991|1	75.8
					scaffold419_size132923	RXX	106891	107156	265	-	mp109479-1_scaffold419_size132923_RXX-TRIM_Bft_REPET-L-B1991|1	79.5
					scaffold1504_size83176	RXX	51155	51681	526	+	mp37659-3_scaffold1504_size83176_RXX-TRIM_Bft_REPET-L-B1991|1	90.7
					scaffold510_size151771	RXX	141721	142003	282	-	ms76184_scaffold510_size151771_RXX-TRIM_Bft_REPET-L-B1991|1	87
					scaffold1545_size44192	RXX	30587	31402	815	+	ms229457_scaffold1545_size44192_RXX-TRIM_Bft_REPET-L-B1991|1	90.9
					scaffold490_size134408	RXX	83942	84127	185	+	mp156898-4_scaffold490_size134408_RXX-TRIM_Bft_REPET-L-B1991|1	85.4
					scaffold2040_size63706	RXX	13932	14112	180	-	mp81923-2_scaffold2040_size63706_RXX-TRIM_Bft_REPET-L-B1991|1	90.6
					scaffold425_size381943	RXX	115630	116094	464	+	mp57844-3_scaffold425_size381943_RXX-TRIM_Bft_REPET-L-B1991|1	87.5
					scaffold452_size147297	RXX	90326	90528	202	-	ms231247_scaffold452_size147297_RXX-TRIM_Bft_REPET-L-B1991|1	93.1
					scaffold1923_size31676	RXX	21811	22164	353	+	mp119330-2_scaffold1923_size31676_RXX-TRIM_Bft_REPET-L-B1991|1	88.5
					scaffold3817_size7408	RXX	868	1431	563	+	mp98581-2_scaffold3817_size7408_RXX-TRIM_Bft_REPET-L-B1991|1	85.5
					scaffold1146_size80462	RXX	33919	34095	176	-	mp92419-1_scaffold1146_size80462_RXX-TRIM_Bft_REPET-L-B1991|1	83.6
					scaffold951_size112489	RXX	28046	28293	247	+	ms183928_scaffold951_size112489_RXX-TRIM_Bft_REPET-L-B1991|1	90.4
					scaffold2514_size23507	RXX	12574	12815	241	-	ms224553_scaffold2514_size23507_RXX-TRIM_Bft_REPET-L-B1991|1	81.8
					scaffold844_size135549	RXX	23845	24080	235	-	mp173376-1_scaffold844_size135549_RXX-TRIM_Bft_REPET-L-B1991|1	94.1
					scaffold104_size315485	RXX	230000	230245	245	+	ms228812_scaffold104_size315485_RXX-TRIM_Bft_REPET-L-B1991|1	88.7
					scaffold1358_size74536	RXX	26385	26614	229	-	mp61148-1_scaffold1358_size74536_RXX-TRIM_Bft_REPET-L-B1991|1	67.2
					scaffold34_size425507	RXX	7607	7845	238	-	mp78126-2_scaffold34_size425507_RXX-TRIM_Bft_REPET-L-B1991|1	88.8
					scaffold1207_size80965	RXX	26024	26281	257	-	ms86849_scaffold1207_size80965_RXX-TRIM_Bft_REPET-L-B1991|1	91.5
					scaffold34_size425507	RXX	7396	7845	449	-	ms78126_scaffold34_size425507_RXX-TRIM_Bft_REPET-L-B1991|1
					scaffold888_size80916	RXX	36603	36840	237	+	mp140357-3_scaffold888_size80916_RXX-TRIM_Bft_REPET-L-B1991|1	87.5
					scaffold93_size264116	RXX	28398	28686	288	-	ms162818_scaffold93_size264116_RXX-TRIM_Bft_REPET-L-B1991|1	86.2
					scaffold2627_size47281	RXX	17966	18802	836	-	mp216057-1_scaffold2627_size47281_RXX-TRIM_Bft_REPET-L-B1991|1	89
					scaffold65_size301131	RXX	202201	202464	263	+	ms120831_scaffold65_size301131_RXX-TRIM_Bft_REPET-L-B1991|1	88
					scaffold529_size141193	RXX	126665	126853	188	-	ms223831_scaffold529_size141193_RXX-TRIM_Bft_REPET-L-B1991|1	67.4
					scaffold326_size150190	RXX	89687	89764	77	+	mp118493-3_scaffold326_size150190_RXX-TRIM_Bft_REPET-L-B1991|1	92.3
					scaffold246_size207351	RXX	4936	5162	226	+	ms135372_scaffold246_size207351_RXX-TRIM_Bft_REPET-L-B1991|1	93.4
					scaffold775_size90935	RXX	34014	34247	233	-	mp22446-2_scaffold775_size90935_RXX-TRIM_Bft_REPET-L-B1991|1	92.3
					scaffold2082_size27255	RXX	10926	11156	230	+	ms156117_scaffold2082_size27255_RXX-TRIM_Bft_REPET-L-B1991|1	91.3
					scaffold221_size196403	RXX	149024	149240	216	+	ms174953_scaffold221_size196403_RXX-TRIM_Bft_REPET-L-B1991|1	80.4
					scaffold38_size395443	RXX	109991	110129	138	+	mp149044-2_scaffold38_size395443_RXX-TRIM_Bft_REPET-L-B1991|1	89.9
					scaffold1579_size43166	RXX	26493	26676	183	+	ms16436_scaffold1579_size43166_RXX-TRIM_Bft_REPET-L-B1991|1	95.1
					scaffold677_size150287	RXX	84937	85162	225	+	ms50527_scaffold677_size150287_RXX-TRIM_Bft_REPET-L-B1991|1	85.4
					scaffold41_size371421	RXX	97488	97708	220	+	ms75003_scaffold41_size371421_RXX-TRIM_Bft_REPET-L-B1991|1	95
					scaffold250_size172140	RXX	4214	4429	215	+	ms58659_scaffold250_size172140_RXX-TRIM_Bft_REPET-L-B1991|1	84.3
					scaffold811_size87671	RXX	42299	42387	88	+	mp32455-2_scaffold811_size87671_RXX-TRIM_Bft_REPET-L-B1991|1	89.9
					scaffold2360_size20896	RXX	14075	14385	310	-	mp87432-1_scaffold2360_size20896_RXX-TRIM_Bft_REPET-L-B1991|1	79.5
					scaffold679_size163873	RXX	140823	140882	59	+	ms193278_scaffold679_size163873_RXX-TRIM_Bft_REPET-L-B1991|1	74.1
					scaffold1951_size30761	RXX	752	964	212	+	ms152408_scaffold1951_size30761_RXX-TRIM_Bft_REPET-L-B1991|1	93.4
					scaffold1951_size30761	RXX	517	647	130	+	mp152406-3_scaffold1951_size30761_RXX-TRIM_Bft_REPET-L-B1991|1	90.8
					scaffold360_size144667	RXX	4371	4651	280	-	mp48116-1_scaffold360_size144667_RXX-TRIM_Bft_REPET-L-B1991|1	81.7
					scaffold42_size368702	RXX	206346	206545	199	-	ms154387_scaffold42_size368702_RXX-TRIM_Bft_REPET-L-B1991|1	95
					scaffold888_size80916	RXX	36846	37049	203	+	mp140359-2_scaffold888_size80916_RXX-TRIM_Bft_REPET-L-B1991|1	89.4
					scaffold312_size154753	RXX	113013	116589	3576	+	ms145406_scaffold312_size154753_RXX-TRIM_Bft_REPET-L-B1991|1
					scaffold312_size154753	RXX	113013	113513	500	+	mp145406-1_scaffold312_size154753_RXX-TRIM_Bft_REPET-L-B1991|1	88.6
					scaffold1317_size53381	RXX	42219	42303	84	-	mp154495-2_scaffold1317_size53381_RXX-TRIM_Bft_REPET-L-B1991|1	92.3
					scaffold298_size157600	RXX	68346	68550	204	-	ms121011_scaffold298_size157600_RXX-TRIM_Bft_REPET-L-B1991|1	69.2
					scaffold449_size129901	RXX	65049	65251	202	+	mp199871-2_scaffold449_size129901_RXX-TRIM_Bft_REPET-L-B1991|1	93.6
					scaffold812_size137659	RXX	13552	13746	194	+	mp20033-2_scaffold812_size137659_RXX-TRIM_Bft_REPET-L-B1991|1	93.8
					scaffold510_size151771	RXX	141995	142310	315	-	mp76185-2_scaffold510_size151771_RXX-TRIM_Bft_REPET-L-B1991|1	67.6
					scaffold510_size151771	RXX	141721	142310	589	-	ms76185_scaffold510_size151771_RXX-TRIM_Bft_REPET-L-B1991|1
					scaffold1877_size60421	RXX	21670	22408	738	-	mp89169-1_scaffold1877_size60421_RXX-TRIM_Bft_REPET-L-B1991|1	65.5
					scaffold125_size240560	RXX	201144	201382	238	-	mp170701-1_scaffold125_size240560_RXX-TRIM_Bft_REPET-L-B1991|1	84.8
					scaffold1347_size51974	RXX	26364	26478	114	-	mp139575-2_scaffold1347_size51974_RXX-TRIM_Bft_REPET-L-B1991|1	87.9
					scaffold38_size395443	RXX	312855	313214	359	+	ms149234_scaffold38_size395443_RXX-TRIM_Bft_REPET-L-B1991|1	73.7
					scaffold1347_size51974	RXX	26088	26478	390	-	ms139575_scaffold1347_size51974_RXX-TRIM_Bft_REPET-L-B1991|1
					scaffold273_size165490	RXX	27826	27935	109	-	ms230470_scaffold273_size165490_RXX-TRIM_Bft_REPET-L-B1991|1	90
					scaffold626_size113809	RXX	13207	13360	153	+	mp224904-4_scaffold626_size113809_RXX-TRIM_Bft_REPET-L-B1991|1	96.1
					scaffold559_size123903	RXX	8872	9062	190	-	mp152640-1_scaffold559_size123903_RXX-TRIM_Bft_REPET-L-B1991|1	94.8
					scaffold425_size381943	RXX	122600	123085	485	+	mp57847-2_scaffold425_size381943_RXX-TRIM_Bft_REPET-L-B1991|1	87.3
					scaffold1358_size74536	RXX	32544	32934	390	-	ms61149_scaffold1358_size74536_RXX-TRIM_Bft_REPET-L-B1991|1	94.1
					scaffold1055_size116105	RXX	72006	72048	42	-	ms227938_scaffold1055_size116105_RXX-TRIM_Bft_REPET-L-B1991|1	80
					scaffold424_size153015	RXX	99212	99388	176	-	ms181058_scaffold424_size153015_RXX-TRIM_Bft_REPET-L-B1991|1	90.4
					scaffold1947_size57251	RXX	17134	17845	711	-	mp69462-1_scaffold1947_size57251_RXX-TRIM_Bft_REPET-L-B1991|1	94.3
					scaffold946_size122392	RXX	81626	81793	167	+	ms195573_scaffold946_size122392_RXX-TRIM_Bft_REPET-L-B1991|1	77.8
					scaffold298_size157600	RXX	62931	63100	169	-	mp121008-1_scaffold298_size157600_RXX-TRIM_Bft_REPET-L-B1991|1	97.7
					scaffold946_size122392	RXX	20136	20308	172	+	ms195566_scaffold946_size122392_RXX-TRIM_Bft_REPET-L-B1991|1	96.5
					scaffold1714_size38165	RXX	27988	28758	770	-	mp128185-1_scaffold1714_size38165_RXX-TRIM_Bft_REPET-L-B1991|1	72.8
					scaffold114_size289105	RXX	173287	173453	166	+	ms177918_scaffold114_size289105_RXX-TRIM_Bft_REPET-L-B1991|1	84.4
					scaffold314_size153979	RXX	119338	119509	171	+	mp77499-2_scaffold314_size153979_RXX-TRIM_Bft_REPET-L-B1991|1	84.3
					scaffold1017_size123541	RXX	36331	36517	186	-	ms148641_scaffold1017_size123541_RXX-TRIM_Bft_REPET-L-B1991|1	94.1
					scaffold4520_size5346	RXX	1267	1526	259	-	mp4811-2_scaffold4520_size5346_RXX-TRIM_Bft_REPET-L-B1991|1	79.1
					scaffold4520_size5346	RXX	1152	1526	374	-	ms4811_scaffold4520_size5346_RXX-TRIM_Bft_REPET-L-B1991|1
					scaffold670_size100515	RXX	91814	91977	163	+	mp122553-2_scaffold670_size100515_RXX-TRIM_Bft_REPET-L-B1991|1	97.6
					scaffold924_size77098	RXX	19377	19542	165	-	ms29437_scaffold924_size77098_RXX-TRIM_Bft_REPET-L-B1991|1	78.3
					scaffold397_size148097	RXX	43820	43871	51	-	ms119526_scaffold397_size148097_RXX-TRIM_Bft_REPET-L-B1991|1	80.4
					scaffold118_size248069	RXX	26581	26693	112	+	mp20508-1_scaffold118_size248069_RXX-TRIM_Bft_REPET-L-B1991|1	92.4
					scaffold1240_size82402	RXX	60327	60486	159	-	mp210287-1_scaffold1240_size82402_RXX-TRIM_Bft_REPET-L-B1991|1	90.8
					scaffold1207_size80965	RXX	23768	23932	164	-	ms86847_scaffold1207_size80965_RXX-TRIM_Bft_REPET-L-B1991|1	84.8
					scaffold118_size248069	RXX	26581	26952	371	+	ms20508_scaffold118_size248069_RXX-TRIM_Bft_REPET-L-B1991|1
					scaffold863_size86254	RXX	9290	9447	157	+	mp182034-3_scaffold863_size86254_RXX-TRIM_Bft_REPET-L-B1991|1	96.8
					scaffold152_size227771	RXX	57361	57462	101	-	ms155011_scaffold152_size227771_RXX-TRIM_Bft_REPET-L-B1991|1	93.1
					scaffold690_size99228	RXX	19668	19738	70	+	ms88881_scaffold690_size99228_RXX-TRIM_Bft_REPET-L-B1991|1	86.1
					scaffold225_size371656	RXX	87434	87587	153	-	mp136843-1_scaffold225_size371656_RXX-TRIM_Bft_REPET-L-B1991|1	92.9
					scaffold77_size650267	RXX	108955	109313	358	+	mp232008-1_scaffold77_size650267_RXX-TRIM_Bft_REPET-L-B1991|1	88.7
					scaffold77_size650267	RXX	108955	109520	565	+	ms232008_scaffold77_size650267_RXX-TRIM_Bft_REPET-L-B1991|1
					scaffold32_size722015	RXX	588111	588255	144	+	ms187025_scaffold32_size722015_RXX-TRIM_Bft_REPET-L-B1991|1	93.2
					scaffold108_size336360	RXX	89836	89994	158	-	mp141166-1_scaffold108_size336360_RXX-TRIM_Bft_REPET-L-B1991|1	81.8
					scaffold628_size185805	RXX	30396	30533	137	+	mp95340-3_scaffold628_size185805_RXX-TRIM_Bft_REPET-L-B1991|1	96.4
					scaffold741_size183258	RXX	7965	8103	138	+	mp194992-3_scaffold741_size183258_RXX-TRIM_Bft_REPET-L-B1991|1	100
					scaffold535_size129683	RXX	100550	100665	115	-	ms231500_scaffold535_size129683_RXX-TRIM_Bft_REPET-L-B1991|1	83.1
					scaffold50_size340698	RXX	181596	181720	124	+	mp30925-2_scaffold50_size340698_RXX-TRIM_Bft_REPET-L-B1991|1	95.2
					scaffold1768_size62185	RXX	19964	20080	116	+	mp174214-2_scaffold1768_size62185_RXX-TRIM_Bft_REPET-L-B1991|1	97.4
					scaffold429_size156739	RXX	112078	112223	145	-	ms40687_scaffold429_size156739_RXX-TRIM_Bft_REPET-L-B1991|1	93.8
					scaffold108_size336360	RXX	142167	142298	131	-	ms141167_scaffold108_size336360_RXX-TRIM_Bft_REPET-L-B1991|1	98.5
					scaffold213_size193060	RXX	163937	164202	265	+	mp124710-2_scaffold213_size193060_RXX-TRIM_Bft_REPET-L-B1991|1	63.9
					scaffold700_size98285	RXX	71215	71364	149	-	ms16299_scaffold700_size98285_RXX-TRIM_Bft_REPET-L-B1991|1	76.3
					scaffold398_size237343	RXX	167302	167431	129	+	mp132554-3_scaffold398_size237343_RXX-TRIM_Bft_REPET-L-B1991|1	95.4
					scaffold737_size93953	RXX	46705	46866	161	-	ms197011_scaffold737_size93953_RXX-TRIM_Bft_REPET-L-B1991|1	79.6
					scaffold1223_size58010	RXX	55777	55970	193	-	mp62082-1_scaffold1223_size58010_RXX-TRIM_Bft_REPET-L-B1991|1	81.6
					scaffold1078_size65926	RXX	4239	4327	88	-	ms109746_scaffold1078_size65926_RXX-TRIM_Bft_REPET-L-B1991|1	95.7
					scaffold2421_size39689	RXX	25732	26381	649	+	ms57598_scaffold2421_size39689_RXX-TRIM_Bft_REPET-L-B1991|1	83.1
					scaffold525_size213550	RXX	48807	48937	130	+	mp159921-2_scaffold525_size213550_RXX-TRIM_Bft_REPET-L-B1991|1	94.7
					scaffold1575_size43297	RXX	3305	3423	118	+	ms128259_scaffold1575_size43297_RXX-TRIM_Bft_REPET-L-B1991|1	90.8
					scaffold1539_size53247	RXX	23747	23969	222	-	mp204119-1_scaffold1539_size53247_RXX-TRIM_Bft_REPET-L-B1991|1	95.5
					scaffold4094_size6425	RXX	2371	2904	533	-	mp98481-1_scaffold4094_size6425_RXX-TRIM_Bft_REPET-L-B1991|1	65.4
					scaffold510_size151771	RXX	9496	10138	642	-	mp76178-1_scaffold510_size151771_RXX-TRIM_Bft_REPET-L-B1991|1	91.5
					scaffold1235_size74542	RXX	26935	27590	655	+	mp79306-2_scaffold1235_size74542_RXX-TRIM_Bft_REPET-L-B1991|1	90
					scaffold1251_size56753	RXX	11052	11153	101	+	mp229090-1_scaffold1251_size56753_RXX-TRIM_Bft_REPET-L-B1991|1	93.1
					scaffold1575_size43297	RXX	170	283	113	+	mp128253-2_scaffold1575_size43297_RXX-TRIM_Bft_REPET-L-B1991|1	97.4
					scaffold1842_size40136	RXX	3050	3167	117	-	ms615_scaffold1842_size40136_RXX-TRIM_Bft_REPET-L-B1991|1	96.6
					scaffold1189_size83696	RXX	32622	32875	253	+	ms125646_scaffold1189_size83696_RXX-TRIM_Bft_REPET-L-B1991|1	89
					scaffold1251_size56753	RXX	11052	12260	1208	+	ms229090_scaffold1251_size56753_RXX-TRIM_Bft_REPET-L-B1991|1
					scaffold1986_size29809	RXX	19542	19650	108	+	mp217823-2_scaffold1986_size29809_RXX-TRIM_Bft_REPET-L-B1991|1	93.6
					scaffold663_size199820	RXX	22223	22346	123	+	mp97722-3_scaffold663_size199820_RXX-TRIM_Bft_REPET-L-B1991|1	95.2
					scaffold257_size170261	RXX	164879	165027	148	-	ms17563_scaffold257_size170261_RXX-TRIM_Bft_REPET-L-B1991|1	81.9
					scaffold1101_size72058	RXX	54316	54557	241	+	mp93431-3_scaffold1101_size72058_RXX-TRIM_Bft_REPET-L-B1991|1	69.3
					scaffold814_size87376	RXX	70528	70688	160	+	ms164343_scaffold814_size87376_RXX-TRIM_Bft_REPET-L-B1991|1	83.8
					scaffold1111_size67714	RXX	42488	42584	96	+	mp103729-1_scaffold1111_size67714_RXX-TRIM_Bft_REPET-L-B1991|1	95.9
					scaffold1111_size67714	RXX	42604	42701	97	+	ms103731_scaffold1111_size67714_RXX-TRIM_Bft_REPET-L-B1991|1	96.9
					scaffold140_size227835	RXX	198315	198420	105	-	mp137182-2_scaffold140_size227835_RXX-TRIM_Bft_REPET-L-B1991|1	99.1
					scaffold303_size156315	RXX	26845	26956	111	-	ms97275_scaffold303_size156315_RXX-TRIM_Bft_REPET-L-B1991|1	85.7
					scaffold1545_size44192	RXX	8955	9065	110	-	ms91599_scaffold1545_size44192_RXX-TRIM_Bft_REPET-L-B1991|1	94.6
					scaffold1780_size36122	RXX	28905	29129	224	-	ms72306_scaffold1780_size36122_RXX-TRIM_Bft_REPET-L-B1991|1	75.9
					scaffold140_size227835	RXX	197068	198420	1352	-	ms137182_scaffold140_size227835_RXX-TRIM_Bft_REPET-L-B1991|1
					scaffold1554_size43902	RXX	3011	3126	115	+	ms29576_scaffold1554_size43902_RXX-TRIM_Bft_REPET-L-B1991|1	80.2
					scaffold68_size304672	RXX	129458	129567	109	-	ms97499_scaffold68_size304672_RXX-TRIM_Bft_REPET-L-B1991|1	99.1
					scaffold693_size114515	RXX	17455	17596	141	-	mp12401-1_scaffold693_size114515_RXX-TRIM_Bft_REPET-L-B1991|1	76.8
					scaffold1373_size51206	RXX	16	188	172	-	mp202480-1_scaffold1373_size51206_RXX-TRIM_Bft_REPET-L-B1991|1	84
					scaffold239_size213112	RXX	90672	91315	643	-	ms89303_scaffold239_size213112_RXX-TRIM_Bft_REPET-L-B1991|1	84.9
					scaffold140_size227835	RXX	192621	192745	124	+	ms137179_scaffold140_size227835_RXX-TRIM_Bft_REPET-L-B1991|1	83.3
					scaffold461_size215115	RXX	122377	122490	113	-	mp102588-1_scaffold461_size215115_RXX-TRIM_Bft_REPET-L-B1991|1	89.5
					scaffold532_size117651	RXX	45708	47956	2248	+	ms7901_scaffold532_size117651_RXX-TRIM_Bft_REPET-L-B1991|1
					scaffold532_size117651	RXX	45708	45910	202	+	mp7901-1_scaffold532_size117651_RXX-TRIM_Bft_REPET-L-B1991|1	94.1
					scaffold322_size194747	RXX	188331	188411	80	+	ms12806_scaffold322_size194747_RXX-TRIM_Bft_REPET-L-B1991|1	100
					scaffold383_size140039	RXX	6397	6490	93	-	ms99054_scaffold383_size140039_RXX-TRIM_Bft_REPET-L-B1991|1	88.4
					scaffold1031_size86772	RXX	21515	21612	97	+	mp11010-2_scaffold1031_size86772_RXX-TRIM_Bft_REPET-L-B1991|1	98
					scaffold2537_size18273	RXX	7807	7882	75	+	ms130472_scaffold2537_size18273_RXX-TRIM_Bft_REPET-L-B1991|1	97.4
					scaffold281_size163809	RXX	121038	121124	86	+	mp125475-3_scaffold281_size163809_RXX-TRIM_Bft_REPET-L-B1991|1	97.7
					scaffold684_size99667	RXX	60419	60544	125	+	ms8237_scaffold684_size99667_RXX-TRIM_Bft_REPET-L-B1991|1	76.4
					scaffold959_size76037	RXX	24162	24296	134	+	mp80508-4_scaffold959_size76037_RXX-TRIM_Bft_REPET-L-B1991|1	78.4
					scaffold1032_size133889	RXX	116830	116905	75	+	ms40266_scaffold1032_size133889_RXX-TRIM_Bft_REPET-L-B1991|1	98.7
					scaffold441_size248690	RXX	132779	132887	108	+	mp88190-4_scaffold441_size248690_RXX-TRIM_Bft_REPET-L-B1991|1	83.6
					scaffold140_size227835	RXX	197068	197145	77	-	ms137181_scaffold140_size227835_RXX-TRIM_Bft_REPET-L-B1991|1	97.7
					scaffold1352_size80771	RXX	43795	43989	194	+	mp95076-2_scaffold1352_size80771_RXX-TRIM_Bft_REPET-L-B1991|1	78.1
					scaffold68_size304672	RXX	128324	128408	84	-	ms97496_scaffold68_size304672_RXX-TRIM_Bft_REPET-L-B1991|1	100
					scaffold765_size148541	RXX	106858	106945	87	+	mp11711-2_scaffold765_size148541_RXX-TRIM_Bft_REPET-L-B1991|1	93.2
					scaffold335_size149511	RXX	75570	76014	444	-	mp36543-2_scaffold335_size149511_RXX-TRIM_Bft_REPET-L-B1991|1	81.7
					scaffold335_size149511	RXX	75482	76014	532	-	ms36543_scaffold335_size149511_RXX-TRIM_Bft_REPET-L-B1991|1
					scaffold1193_size59018	RXX	12008	12074	66	-	ms21328_scaffold1193_size59018_RXX-TRIM_Bft_REPET-L-B1991|1	83.9
					scaffold535_size129683	RXX	100123	100203	80	-	ms9833_scaffold535_size129683_RXX-TRIM_Bft_REPET-L-B1991|1	100
					scaffold225_size371656	RXX	87305	87384	79	-	ms136840_scaffold225_size371656_RXX-TRIM_Bft_REPET-L-B1991|1	93.8
					scaffold124_size454765	RXX	245004	245537	533	+	ms76693_scaffold124_size454765_RXX-TRIM_Bft_REPET-L-B1991|1	89.2
					scaffold119_size261526	RXX	93404	94020	616	-	ms168810_scaffold119_size261526_RXX-TRIM_Bft_REPET-L-B1991|1	83.9
					scaffold458_size282828	RXX	182521	182830	309	+	ms131422_scaffold458_size282828_RXX-TRIM_Bft_REPET-L-B1991|1	79.6
					scaffold3172_size11466	RXX	8354	8573	219	-	ms91818_scaffold3172_size11466_RXX-TRIM_Bft_REPET-L-B1991|1	83
					scaffold1192_size168094	RXX	108935	109389	454	+	mp126786-2_scaffold1192_size168094_RXX-TRIM_Bft_REPET-L-B1991|1	88.3
					scaffold218_size186652	RXX	156558	156624	66	+	ms132886_scaffold218_size186652_RXX-TRIM_Bft_REPET-L-B1991|1	94.3
					scaffold148_size415102	RXX	143864	143947	83	-	ms197926_scaffold148_size415102_RXX-TRIM_Bft_REPET-L-B1991|1	86.1
					scaffold511_size146040	RXX	63619	64219	600	-	ms118748_scaffold511_size146040_RXX-TRIM_Bft_REPET-L-B1991|1	90.2
					scaffold2514_size23507	RXX	14619	14670	51	-	ms224555_scaffold2514_size23507_RXX-TRIM_Bft_REPET-L-B1991|1	90
					scaffold1688_size60029	RXX	3991	4031	40	+	ms129744_scaffold1688_size60029_RXX-TRIM_Bft_REPET-L-B1991|1	89.2
					scaffold648_size102963	RXX	13482	13780	298	+	ms94363_scaffold648_size102963_RXX-TRIM_Bft_REPET-L-B1991|1	85.9
					scaffold2111_size26609	RXX	14566	15156	590	+	mp176650-2_scaffold2111_size26609_RXX-TRIM_Bft_REPET-L-B1991|1	90.2
					scaffold298_size157600	RXX	772	813	41	-	mp121003-3_scaffold298_size157600_RXX-TRIM_Bft_REPET-L-B1991|1	93.2
					scaffold120_size244726	RXX	1	21	20	+	ms161286_scaffold120_size244726_RXX-TRIM_Bft_REPET-L-B1991|1	90
					scaffold821_size171850	RXX	81942	82037	95	-	ms82727_scaffold821_size171850_RXX-TRIM_Bft_REPET-L-B1991|1	90.4
					scaffold146_size223017	RXX	71726	72278	552	+	mp107416-3_scaffold146_size223017_RXX-TRIM_Bft_REPET-L-B1991|1	91.2
					scaffold139_size229365	RXX	52221	52300	79	+	ms173612_scaffold139_size229365_RXX-TRIM_Bft_REPET-L-B1991|1	95
					scaffold210_size190041	RXX	102949	103166	217	+	mp230024-1_scaffold210_size190041_RXX-TRIM_Bft_REPET-L-B1991|1	87.2
					scaffold210_size190041	RXX	102949	103427	478	+	ms230024_scaffold210_size190041_RXX-TRIM_Bft_REPET-L-B1991|1
					scaffold525_size213550	RXX	83561	83923	362	+	mp159924-2_scaffold525_size213550_RXX-TRIM_Bft_REPET-L-B1991|1	86.1
					scaffold118_size248069	RXX	26713	26952	239	+	mp20508-2_scaffold118_size248069_RXX-TRIM_Bft_REPET-L-B1991|1	79
					scaffold1805_size35204	RXX	20633	20655	22	+	ms72474_scaffold1805_size35204_RXX-TRIM_Bft_REPET-L-B1991|1	85
					scaffold684_size99667	RXX	44948	45088	140	-	mp8233-1_scaffold684_size99667_RXX-TRIM_Bft_REPET-L-B1991|1	88.7
					scaffold2360_size20896	RXX	16400	16586	186	-	ms87433_scaffold2360_size20896_RXX-TRIM_Bft_REPET-L-B1991|1	85.4
					scaffold93_size264116	RXX	222561	222756	195	-	mp162954-1_scaffold93_size264116_RXX-TRIM_Bft_REPET-L-B1991|1	92
					scaffold227_size342079	RXX	122421	122445	24	-	ms35034_scaffold227_size342079_RXX-TRIM_Bft_REPET-L-B1991|1	86
					scaffold924_size77098	RXX	19824	19922	98	-	mp29438-2_scaffold924_size77098_RXX-TRIM_Bft_REPET-L-B1991|1	85.9
					scaffold863_size86254	RXX	9569	9676	107	+	mp182034-4_scaffold863_size86254_RXX-TRIM_Bft_REPET-L-B1991|1	90.7
					scaffold262_size177706	RXX	44157	44269	112	-	mp191264-1_scaffold262_size177706_RXX-TRIM_Bft_REPET-L-B1991|1	89.5
					scaffold1068_size67270	RXX	39355	39478	123	+	mp114719-2_scaffold1068_size67270_RXX-TRIM_Bft_REPET-L-B1991|1	90.3
					scaffold946_size122392	RXX	22560	22690	130	+	ms195568_scaffold946_size122392_RXX-TRIM_Bft_REPET-L-B1991|1	91.6
					scaffold339_size215481	RXX	202593	202758	165	-	mp48029-2_scaffold339_size215481_RXX-TRIM_Bft_REPET-L-B1991|1	79.4
					scaffold932_size81338	RXX	1	197	196	-	mp129968-1_scaffold932_size81338_RXX-TRIM_Bft_REPET-L-B1991|1	85.5
					scaffold725_size107056	RXX	35655	35878	223	-	ms152483_scaffold725_size107056_RXX-TRIM_Bft_REPET-L-B1991|1	87.5
					scaffold298_size157600	RXX	64476	64761	285	-	ms121009_scaffold298_size157600_RXX-TRIM_Bft_REPET-L-B1991|1	87.9
					scaffold1972_size51645	RXX	39179	39533	354	-	ms163655_scaffold1972_size51645_RXX-TRIM_Bft_REPET-L-B1991|1	89.2
					scaffold427_size208129	RXX	181243	181619	376	-	ms160744_scaffold427_size208129_RXX-TRIM_Bft_REPET-L-B1991|1	91.3
					scaffold35_size423868	RXX	158522	158916	394	-	ms163907_scaffold35_size423868_RXX-TRIM_Bft_REPET-L-B1991|1	89.6
					scaffold65_size301131	RXX	21181	21652	471	-	ms120713_scaffold65_size301131_RXX-TRIM_Bft_REPET-L-B1991|1	87.1
					scaffold449_size129901	RXX	67381	67876	495	+	ms199872_scaffold449_size129901_RXX-TRIM_Bft_REPET-L-B1991|1	86.2
					scaffold1114_size115263	RXX	20468	21009	541	-	mp89540-1_scaffold1114_size115263_RXX-TRIM_Bft_REPET-L-B1991|1	91.9
					scaffold525_size213550	RXX	50788	51337	549	+	ms159922_scaffold525_size213550_RXX-TRIM_Bft_REPET-L-B1991|1	92.2
					scaffold281_size163809	RXX	123011	123568	557	+	ms125476_scaffold281_size163809_RXX-TRIM_Bft_REPET-L-B1991|1	94.1
					scaffold2724_size25278	RXX	15550	16068	518	-	ms195919_scaffold2724_size25278_RXX-TRIM_Bft_REPET-L-B1991|1	79.2
					scaffold299_size156917	RXX	96981	97523	542	-	ms149917_scaffold299_size156917_RXX-TRIM_Bft_REPET-L-B1991|1	89.5
					scaffold427_size208129	RXX	91227	91606	379	+	ms160740_scaffold427_size208129_RXX-TRIM_Bft_REPET-L-B1991|1	78.8
					scaffold505_size122079	RXX	3335	3399	64	+	mp29650-1_scaffold505_size122079_RXX-TRIM_Bft_REPET-L-B1991|1	90.1
					scaffold505_size122079	RXX	3335	3700	365	+	ms29650_scaffold505_size122079_RXX-TRIM_Bft_REPET-L-B1991|1
					scaffold1003_size148154	RXX	37502	37744	242	+	mp105688-2_scaffold1003_size148154_RXX-TRIM_Bft_REPET-L-B1991|1	82.7
					scaffold218_size186652	RXX	155896	155976	80	+	mp132884-2_scaffold218_size186652_RXX-TRIM_Bft_REPET-L-B1991|1	91.4
					scaffold499_size276425	RXX	239345	239379	34	+	ms90117_scaffold499_size276425_RXX-TRIM_Bft_REPET-L-B1991|1	84.3
					scaffold375_size140878	RXX	101236	101729	493	+	mp196518-2_scaffold375_size140878_RXX-TRIM_Bft_REPET-L-B1991|1	93.4
					scaffold294_size159522	RXX	154438	154752	314	-	mp156034-1_scaffold294_size159522_RXX-TRIM_Bft_REPET-L-B1991|1	81
					scaffold289_size221217	RXX	49447	49631	184	+	ms74653_scaffold289_size221217_RXX-TRIM_Bft_REPET-L-B1991|1	90.3
					scaffold114_size289105	RXX	176605	176776	171	+	mp177919-1_scaffold114_size289105_RXX-TRIM_Bft_REPET-L-B1991|1	68.6
					scaffold2900_size25745	RXX	5102	5609	507	+	ms230566_scaffold2900_size25745_RXX-TRIM_Bft_REPET-L-B1991|1	84.1
					scaffold114_size289105	RXX	176605	176922	317	+	ms177919_scaffold114_size289105_RXX-TRIM_Bft_REPET-L-B1991|1
					scaffold312_size154753	RXX	81348	81532	184	-	mp145401-2_scaffold312_size154753_RXX-TRIM_Bft_REPET-L-B1991|1	88.8
					scaffold1575_size43297	RXX	3127	3326	199	+	ms128257_scaffold1575_size43297_RXX-TRIM_Bft_REPET-L-B1991|1	86.2
					scaffold312_size154753	RXX	80835	81532	697	-	ms145401_scaffold312_size154753_RXX-TRIM_Bft_REPET-L-B1991|1
					scaffold2165_size59587	RXX	23975	24159	184	+	mp189284-2_scaffold2165_size59587_RXX-TRIM_Bft_REPET-L-B1991|1	88.1
					scaffold135_size232489	RXX	207505	207887	382	+	ms229238_scaffold135_size232489_RXX-TRIM_Bft_REPET-L-B1991|1	80.6
					scaffold300_size156891	RXX	138673	139064	391	-	mp113347-2_scaffold300_size156891_RXX-TRIM_Bft_REPET-L-B1991|1	89.8
					scaffold510_size151771	RXX	99270	99728	458	-	ms76180_scaffold510_size151771_RXX-TRIM_Bft_REPET-L-B1991|1	89.2
					scaffold610_size108677	RXX	70823	71392	569	+	ms60703_scaffold610_size108677_RXX-TRIM_Bft_REPET-L-B1991|1	83.6
					scaffold844_size135549	RXX	17891	18430	539	-	ms173375_scaffold844_size135549_RXX-TRIM_Bft_REPET-L-B1991|1	88.6
					scaffold531_size231473	RXX	70403	70947	544	+	ms14567_scaffold531_size231473_RXX-TRIM_Bft_REPET-L-B1991|1	88.7
					scaffold300_size156891	RXX	138197	139064	867	-	ms113347_scaffold300_size156891_RXX-TRIM_Bft_REPET-L-B1991|1
					scaffold571_size136910	RXX	1333	1882	549	+	mp155493-2_scaffold571_size136910_RXX-TRIM_Bft_REPET-L-B1991|1	92.6
					scaffold532_size117651	RXX	50047	50347	300	+	ms7902_scaffold532_size117651_RXX-TRIM_Bft_REPET-L-B1991|1	93.7
					scaffold197_size194643	RXX	177866	178227	361	+	ms229902_scaffold197_size194643_RXX-TRIM_Bft_REPET-L-B1991|1	91
					scaffold2918_size41733	RXX	31215	31304	89	-	ms120013_scaffold2918_size41733_RXX-TRIM_Bft_REPET-L-B1991|1	90
					scaffold246_size207351	RXX	12277	12745	468	+	ms135373_scaffold246_size207351_RXX-TRIM_Bft_REPET-L-B1991|1	91.4
					scaffold643_size103586	RXX	36510	37050	540	-	ms71372_scaffold643_size103586_RXX-TRIM_Bft_REPET-L-B1991|1	82.2
					scaffold1307_size53879	RXX	13131	13458	327	+	mp108676-4_scaffold1307_size53879_RXX-TRIM_Bft_REPET-L-B1991|1	89.4
					scaffold628_size185805	RXX	40368	40904	536	+	ms95341_scaffold628_size185805_RXX-TRIM_Bft_REPET-L-B1991|1	92.2
					scaffold329_size286329	RXX	127192	127732	540	-	ms95865_scaffold329_size286329_RXX-TRIM_Bft_REPET-L-B1991|1	94.1
					scaffold320_size171669	RXX	97041	97580	539	-	ms32702_scaffold320_size171669_RXX-TRIM_Bft_REPET-L-B1991|1	94.3
					scaffold1240_size82402	RXX	56381	56925	544	-	ms210286_scaffold1240_size82402_RXX-TRIM_Bft_REPET-L-B1991|1	90.6
					scaffold734_size161115	RXX	106139	106684	545	+	ms123332_scaffold734_size161115_RXX-TRIM_Bft_REPET-L-B1991|1	93.4
					scaffold1507_size58599	RXX	42771	43304	533	-	mp32240-1_scaffold1507_size58599_RXX-TRIM_Bft_REPET-L-B1991|1	89.2
					scaffold303_size156315	RXX	25261	25376	115	-	ms97274_scaffold303_size156315_RXX-TRIM_Bft_REPET-L-B1991|1	96.6
					scaffold670_size100515	RXX	91631	91775	144	+	ms231793_scaffold670_size100515_RXX-TRIM_Bft_REPET-L-B1991|1	93.2
					scaffold587_size137657	RXX	75078	75339	261	-	ms95172_scaffold587_size137657_RXX-TRIM_Bft_REPET-L-B1991|1	92
					scaffold452_size147297	RXX	88082	88347	265	-	ms151981_scaffold452_size147297_RXX-TRIM_Bft_REPET-L-B1991|1	95.1
					scaffold146_size223017	RXX	183831	184213	382	+	ms107423_scaffold146_size223017_RXX-TRIM_Bft_REPET-L-B1991|1	86.8
					scaffold499_size276425	RXX	109928	110463	535	+	mp89928-2_scaffold499_size276425_RXX-TRIM_Bft_REPET-L-B1991|1	85.1
					scaffold254_size222017	RXX	65510	66021	511	-	ms99368_scaffold254_size222017_RXX-TRIM_Bft_REPET-L-B1991|1	81.4
					scaffold1300_size54249	RXX	37115	37192	77	-	ms22966_scaffold1300_size54249_RXX-TRIM_Bft_REPET-L-B1991|1	86
					scaffold42_size368702	RXX	207889	208240	351	-	mp231157-1_scaffold42_size368702_RXX-TRIM_Bft_REPET-L-B1991|1	87.6
					scaffold695_size127732	RXX	65080	65455	375	-	mp76333-1_scaffold695_size127732_RXX-TRIM_Bft_REPET-L-B1991|1	87.1
					scaffold2315_size21742	RXX	6035	6416	381	-	ms39378_scaffold2315_size21742_RXX-TRIM_Bft_REPET-L-B1991|1	91
					scaffold1612_size62974	RXX	13102	13500	398	-	mp152732-1_scaffold1612_size62974_RXX-TRIM_Bft_REPET-L-B1991|1	85
					scaffold424_size153015	RXX	97203	97655	452	-	ms181057_scaffold424_size153015_RXX-TRIM_Bft_REPET-L-B1991|1	93.2
					scaffold1834_size44488	RXX	26530	27040	510	-	ms218764_scaffold1834_size44488_RXX-TRIM_Bft_REPET-L-B1991|1	92
					scaffold1191_size69472	RXX	10077	10614	537	+	mp174765-2_scaffold1191_size69472_RXX-TRIM_Bft_REPET-L-B1991|1	89.3
					scaffold48_size364812	RXX	89207	89747	540	+	mp42043-3_scaffold48_size364812_RXX-TRIM_Bft_REPET-L-B1991|1	91
					scaffold276_size213870	RXX	115841	115940	99	+	mp26460-1_scaffold276_size213870_RXX-TRIM_Bft_REPET-L-B1991|1	92.1
					scaffold212_size211254	RXX	108566	108743	177	-	mp139917-1_scaffold212_size211254_RXX-TRIM_Bft_REPET-L-B1991|1	87.2
					scaffold812_size137659	RXX	12962	13180	218	+	ms20032_scaffold812_size137659_RXX-TRIM_Bft_REPET-L-B1991|1	91.5
					scaffold1028_size88228	RXX	51447	51841	394	-	mp184454-1_scaffold1028_size88228_RXX-TRIM_Bft_REPET-L-B1991|1	89.5
					scaffold2544_size38806	RXX	1684	2195	511	+	mp27285-3_scaffold2544_size38806_RXX-TRIM_Bft_REPET-L-B1991|1	83.1
					scaffold47_size424578	RXX	79312	79845	533	+	ms75887_scaffold47_size424578_RXX-TRIM_Bft_REPET-L-B1991|1	93.3
					scaffold276_size213870	RXX	115841	116678	837	+	ms26460_scaffold276_size213870_RXX-TRIM_Bft_REPET-L-B1991|1
					scaffold660_size101535	RXX	38697	38855	158	-	ms7044_scaffold660_size101535_RXX-TRIM_Bft_REPET-L-B1991|1	93.7
					scaffold60_size312688	RXX	126818	127336	518	-	mp15083-1_scaffold60_size312688_RXX-TRIM_Bft_REPET-L-B1991|1	91.4
					scaffold67_size298518	RXX	76563	77089	526	+	mp10681-3_scaffold67_size298518_RXX-TRIM_Bft_REPET-L-B1991|1	88.3
					scaffold1809_size45387	RXX	23856	24230	374	+	mp168178-2_scaffold1809_size45387_RXX-TRIM_Bft_REPET-L-B1991|1	89.2
					scaffold300_size156891	RXX	130561	131095	534	-	ms113344_scaffold300_size156891_RXX-TRIM_Bft_REPET-L-B1991|1	91.1
					scaffold1138_size137853	RXX	79414	79467	53	-	mp55305-1_scaffold1138_size137853_RXX-TRIM_Bft_REPET-L-B1991|1	90.9
					scaffold2804_size22306	RXX	20343	20690	347	+	ms51526_scaffold2804_size22306_RXX-TRIM_Bft_REPET-L-B1991|1	86.4
					scaffold2641_size16840	RXX	417	786	369	-	mp89796-1_scaffold2641_size16840_RXX-TRIM_Bft_REPET-L-B1991|1	87.5
					scaffold376_size140841	RXX	137862	137887	25	-	mp127688-1_scaffold376_size140841_RXX-TRIM_Bft_REPET-L-B1991|1	88.9
					scaffold314_size153979	RXX	149742	149911	169	-	ms77501_scaffold314_size153979_RXX-TRIM_Bft_REPET-L-B1991|1	93.6
					scaffold575_size113990	RXX	92074	92279	205	-	ms154028_scaffold575_size113990_RXX-TRIM_Bft_REPET-L-B1991|1
					scaffold575_size113990	RXX	92200	92279	79	-	mp154028-2_scaffold575_size113990_RXX-TRIM_Bft_REPET-L-B1991|1	95
					scaffold1003_size148154	RXX	114649	114688	39	+	ms228733_scaffold1003_size148154_RXX-TRIM_Bft_REPET-L-B1991|1	83.6
					scaffold1032_size133889	RXX	116802	116854	52	+	mp40264-1_scaffold1032_size133889_RXX-TRIM_Bft_REPET-L-B1991|1	90.9
					scaffold1579_size43166	RXX	25968	26166	198	+	ms16435_scaffold1579_size43166_RXX-TRIM_Bft_REPET-L-B1991|1	90.1
					scaffold1032_size133889	RXX	116802	116905	103	+	ms40264_scaffold1032_size133889_RXX-TRIM_Bft_REPET-L-B1991|1
					scaffold284_size196425	RXX	87433	87953	520	+	ms177144_scaffold284_size196425_RXX-TRIM_Bft_REPET-L-B1991|1	95
					scaffold155_size216333	RXX	94541	94634	93	-	mp61678-1_scaffold155_size216333_RXX-TRIM_Bft_REPET-L-B1991|1	94.7
					scaffold3172_size11466	RXX	5801	5906	105	-	mp91817-1_scaffold3172_size11466_RXX-TRIM_Bft_REPET-L-B1991|1	95.3
					scaffold965_size133754	RXX	62347	62589	242	-	mp178785-2_scaffold965_size133754_RXX-TRIM_Bft_REPET-L-B1991|1	82.5
					scaffold1026_size70011	RXX	24234	24257	23	-	ms82222_scaffold1026_size70011_RXX-TRIM_Bft_REPET-L-B1991|1	96.2
					scaffold2140_size25773	RXX	254	312	58	-	mp7841-2_scaffold2140_size25773_RXX-TRIM_Bft_REPET-L-B1991|1	90.2
					scaffold1146_size80462	RXX	34082	34230	148	-	ms92420_scaffold1146_size80462_RXX-TRIM_Bft_REPET-L-B1991|1	87.7
					scaffold260_size169581	RXX	152347	152597	250	-	ms96838_scaffold260_size169581_RXX-TRIM_Bft_REPET-L-B1991|1	90.5
					scaffold2140_size25773	RXX	8	312	304	-	ms7841_scaffold2140_size25773_RXX-TRIM_Bft_REPET-L-B1991|1
					scaffold623_size106903	RXX	77811	78339	528	+	ms65159_scaffold623_size106903_RXX-TRIM_Bft_REPET-L-B1991|1	90.2
					scaffold73_size289928	RXX	209130	209258	128	+	mp182529-2_scaffold73_size289928_RXX-TRIM_Bft_REPET-L-B1991|1	94.6
					scaffold847_size83905	RXX	52662	53193	531	-	mp37525-1_scaffold847_size83905_RXX-TRIM_Bft_REPET-L-B1991|1	93.1
					scaffold139_size229365	RXX	101561	101599	38	+	ms173615_scaffold139_size229365_RXX-TRIM_Bft_REPET-L-B1991|1	78.3
					scaffold1858_size33639	RXX	9428	9517	89	+	mp65347-2_scaffold1858_size33639_RXX-TRIM_Bft_REPET-L-B1991|1	96.7
					scaffold1220_size118327	RXX	18782	18827	45	-	ms226315_scaffold1220_size118327_RXX-TRIM_Bft_REPET-L-B1991|1	97.1
					scaffold833_size232973	RXX	197098	197161	63	+	ms59035_scaffold833_size232973_RXX-TRIM_Bft_REPET-L-B1991|1	87.5
					scaffold388_size138568	RXX	103840	104193	353	+	ms122985_scaffold388_size138568_RXX-TRIM_Bft_REPET-L-B1991|1	89.8
					scaffold105_size257804	RXX	163089	163147	58	-	ms160272_scaffold105_size257804_RXX-TRIM_Bft_REPET-L-B1991|1	85.2
					scaffold408_size134769	RXX	109132	109622	490	+	ms39637_scaffold408_size134769_RXX-TRIM_Bft_REPET-L-B1991|1	88
					scaffold935_size80907	RXX	76040	76202	162	-	mp67319-1_scaffold935_size80907_RXX-TRIM_Bft_REPET-L-B1991|1	92
					scaffold711_size97424	RXX	6951	7470	519	+	ms96715_scaffold711_size97424_RXX-TRIM_Bft_REPET-L-B1991|1	90.1
					scaffold762_size92261	RXX	49911	49922	11	-	mp199588-1_scaffold762_size92261_RXX-TRIM_Bft_REPET-L-B1991|1	91.9
					scaffold1120_size63278	RXX	24273	24481	208	+	mp53521-2_scaffold1120_size63278_RXX-TRIM_Bft_REPET-L-B1991|1	90.7
					scaffold41_size371421	RXX	100766	100965	199	+	ms231123_scaffold41_size371421_RXX-TRIM_Bft_REPET-L-B1991|1	94
					scaffold1323_size53053	RXX	29417	29616	199	-	mp187219-1_scaffold1323_size53053_RXX-TRIM_Bft_REPET-L-B1991|1	94.5
					scaffold1691_size100048	RXX	65118	65638	520	+	mp81065-3_scaffold1691_size100048_RXX-TRIM_Bft_REPET-L-B1991|1	88.9
					scaffold2566_size62237	RXX	46590	47105	515	+	mp184857-4_scaffold2566_size62237_RXX-TRIM_Bft_REPET-L-B1991|1	93.4
					scaffold936_size122986	RXX	104611	105076	465	+	mp23821-2_scaffold936_size122986_RXX-TRIM_Bft_REPET-L-B1991|1	93.2
					scaffold803_size130912	RXX	94827	94912	85	+	ms202850_scaffold803_size130912_RXX-TRIM_Bft_REPET-L-B1991|1	96.5
					scaffold48_size364812	RXX	208060	208148	88	-	mp42164-2_scaffold48_size364812_RXX-TRIM_Bft_REPET-L-B1991|1	95.7
					scaffold298_size157600	RXX	413	574	161	-	mp121003-2_scaffold298_size157600_RXX-TRIM_Bft_REPET-L-B1991|1	86.4
					scaffold155_size216333	RXX	98194	98414	220	+	ms61680_scaffold155_size216333_RXX-TRIM_Bft_REPET-L-B1991|1	89.8
					scaffold1682_size39335	RXX	24024	24528	504	+	mp29493-3_scaffold1682_size39335_RXX-TRIM_Bft_REPET-L-B1991|1	90.4
					scaffold2140_size25773	RXX	313	816	503	-	mp7842-1_scaffold2140_size25773_RXX-TRIM_Bft_REPET-L-B1991|1	90.5
					scaffold2082_size27255	RXX	5110	5434	324	+	mp156113-4_scaffold2082_size27255_RXX-TRIM_Bft_REPET-L-B1991|1	83.8
					scaffold951_size112489	RXX	32084	32582	498	+	ms232307_scaffold951_size112489_RXX-TRIM_Bft_REPET-L-B1991|1	88.8
					scaffold497_size181587	RXX	32091	32202	111	-	ms111669_scaffold497_size181587_RXX-TRIM_Bft_REPET-L-B1991|1	89.5
					scaffold52_size512744	RXX	69357	69845	488	-	ms75366_scaffold52_size512744_RXX-TRIM_Bft_REPET-L-B1991|1	94.5
					scaffold1491_size63350	RXX	50832	51327	495	+	ms216117_scaffold1491_size63350_RXX-TRIM_Bft_REPET-L-B1991|1	87.9
					scaffold66_size336061	RXX	247475	247547	72	-	ms7295_scaffold66_size336061_RXX-TRIM_Bft_REPET-L-B1991|1	97.3
					scaffold1632_size72201	RXX	23017	23097	80	+	ms1803_scaffold1632_size72201_RXX-TRIM_Bft_REPET-L-B1991|1	96.3
					scaffold425_size381943	RXX	288682	288888	206	-	mp57994-1_scaffold425_size381943_RXX-TRIM_Bft_REPET-L-B1991|1	92.3
					scaffold1243_size65499	RXX	1866	2128	262	-	mp47516-1_scaffold1243_size65499_RXX-TRIM_Bft_REPET-L-B1991|1	94.1
					scaffold204_size287612	RXX	93457	93811	354	+	ms219908_scaffold204_size287612_RXX-TRIM_Bft_REPET-L-B1991|1	90.8
					scaffold757_size177638	RXX	106026	106511	485	-	mp55679-1_scaffold757_size177638_RXX-TRIM_Bft_REPET-L-B1991|1	92.4
					scaffold50_size340698	RXX	186422	186905	483	+	mp30925-3_scaffold50_size340698_RXX-TRIM_Bft_REPET-L-B1991|1	91
					scaffold1251_size56753	RXX	11342	11506	164	+	mp229090-2_scaffold1251_size56753_RXX-TRIM_Bft_REPET-L-B1991|1	90.4
					scaffold2047_size28354	RXX	6110	6383	273	+	mp125187-2_scaffold2047_size28354_RXX-TRIM_Bft_REPET-L-B1991|1	82.3
					scaffold326_size150190	RXX	90062	90365	303	+	mp118493-4_scaffold326_size150190_RXX-TRIM_Bft_REPET-L-B1991|1	89.8
					scaffold1095_size145162	RXX	60113	60594	481	+	mp71469-3_scaffold1095_size145162_RXX-TRIM_Bft_REPET-L-B1991|1	93.2
					scaffold879_size115859	RXX	27286	27754	468	-	ms174119_scaffold879_size115859_RXX-TRIM_Bft_REPET-L-B1991|1	82.6
					scaffold1372_size51224	RXX	30861	30893	32	-	ms73426_scaffold1372_size51224_RXX-TRIM_Bft_REPET-L-B1991|1	90.8
					scaffold311_size183287	RXX	75107	75581	474	-	mp158564-1_scaffold311_size183287_RXX-TRIM_Bft_REPET-L-B1991|1	93.5
					scaffold475_size125880	RXX	8392	8591	199	+	mp20707-2_scaffold475_size125880_RXX-TRIM_Bft_REPET-L-B1991|1	91
					scaffold490_size134408	RXX	84459	84929	470	+	mp156898-5_scaffold490_size134408_RXX-TRIM_Bft_REPET-L-B1991|1	90.1
					scaffold423_size132575	RXX	63539	63996	457	-	mp140872-1_scaffold423_size132575_RXX-TRIM_Bft_REPET-L-B1991|1	90
					scaffold1031_size86772	RXX	21421	21523	102	+	mp11008-3_scaffold1031_size86772_RXX-TRIM_Bft_REPET-L-B1991|1	85.5
					scaffold998_size71878	RXX	57592	57985	393	+	mp3248-3_scaffold998_size71878_RXX-TRIM_Bft_REPET-L-B1991|1	90.7
					scaffold218_size186652	RXX	156168	156251	83	+	mp132884-3_scaffold218_size186652_RXX-TRIM_Bft_REPET-L-B1991|1	94.3
					scaffold221_size196403	RXX	148907	149024	117	+	mp174950-3_scaffold221_size196403_RXX-TRIM_Bft_REPET-L-B1991|1	87.6
					scaffold37_size420291	RXX	306174	306322	148	+	mp230969-1_scaffold37_size420291_RXX-TRIM_Bft_REPET-L-B1991|1	87.7
					scaffold37_size420291	RXX	306174	306420	246	+	ms230969_scaffold37_size420291_RXX-TRIM_Bft_REPET-L-B1991|1
					scaffold583_size112000	RXX	101003	101460	457	+	mp51863-3_scaffold583_size112000_RXX-TRIM_Bft_REPET-L-B1991|1	94.5
					scaffold609_size196128	RXX	23702	23788	86	-	mp181499-2_scaffold609_size196128_RXX-TRIM_Bft_REPET-L-B1991|1	88.6
					scaffold609_size196128	RXX	23394	23788	394	-	ms181499_scaffold609_size196128_RXX-TRIM_Bft_REPET-L-B1991|1
					scaffold505_size122079	RXX	3604	3700	96	+	mp29650-2_scaffold505_size122079_RXX-TRIM_Bft_REPET-L-B1991|1	87.1
					scaffold790_size90294	RXX	55613	55799	186	+	mp92862-3_scaffold790_size90294_RXX-TRIM_Bft_REPET-L-B1991|1	91.7
					scaffold276_size213870	RXX	116236	116678	442	+	mp26460-2_scaffold276_size213870_RXX-TRIM_Bft_REPET-L-B1991|1	94.4
					scaffold1349_size51858	RXX	19317	19473	156	-	mp10328-1_scaffold1349_size51858_RXX-TRIM_Bft_REPET-L-B1991|1	89.8
					scaffold693_size114515	RXX	16850	17075	225	-	ms12400_scaffold693_size114515_RXX-TRIM_Bft_REPET-L-B1991|1	86.8
					scaffold1017_size123541	RXX	33350	33779	429	-	ms148639_scaffold1017_size123541_RXX-TRIM_Bft_REPET-L-B1991|1	95.3
					scaffold1537_size81020	RXX	14138	14575	437	+	mp229442-2_scaffold1537_size81020_RXX-TRIM_Bft_REPET-L-B1991|1	94.1
					scaffold4520_size5346	RXX	2909	4587	1678	-	ms4812_scaffold4520_size5346_RXX-TRIM_Bft_REPET-L-B1991|1
					scaffold623_size106903	RXX	66118	68981	2863	+	ms65158_scaffold623_size106903_RXX-TRIM_Bft_REPET-L-B1991|1
					scaffold4520_size5346	RXX	4346	4587	241	-	mp4812-3_scaffold4520_size5346_RXX-TRIM_Bft_REPET-L-B1991|1	90.6
					scaffold623_size106903	RXX	66118	66738	620	+	mp65158-1_scaffold623_size106903_RXX-TRIM_Bft_REPET-L-B1991|1	83.5
					scaffold910_size78163	RXX	46520	46957	437	+	mp227114-2_scaffold910_size78163_RXX-TRIM_Bft_REPET-L-B1991|1	92.2
					scaffold626_size113809	RXX	13615	14000	385	+	mp224904-5_scaffold626_size113809_RXX-TRIM_Bft_REPET-L-B1991|1	91.7
					scaffold775_size90935	RXX	32999	33421	422	-	mp22446-1_scaffold775_size90935_RXX-TRIM_Bft_REPET-L-B1991|1	87
					scaffold551_size226738	RXX	43622	44043	421	+	ms69044_scaffold551_size226738_RXX-TRIM_Bft_REPET-L-B1991|1	80.4
					scaffold1116_size71682	RXX	6431	6605	174	-	ms181970_scaffold1116_size71682_RXX-TRIM_Bft_REPET-L-B1991|1	89.4
					scaffold240_size262026	RXX	197703	198129	426	-	mp60181-1_scaffold240_size262026_RXX-TRIM_Bft_REPET-L-B1991|1	85.8
					scaffold102_size317780	RXX	268370	268788	418	+	ms228776_scaffold102_size317780_RXX-TRIM_Bft_REPET-L-B1991|1	93.8
					scaffold1297_size166730	RXX	123273	123508	235	+	ms17449_scaffold1297_size166730_RXX-TRIM_Bft_REPET-L-B1991|1	88.1
					scaffold4570_size12180	RXX	3207	3402	195	-	mp22331-2_scaffold4570_size12180_RXX-TRIM_Bft_REPET-L-B1991|1	84.8
					scaffold4570_size12180	RXX	3064	3402	338	-	ms22331_scaffold4570_size12180_RXX-TRIM_Bft_REPET-L-B1991|1
					scaffold451_size419654	RXX	293048	293451	403	-	ms81675_scaffold451_size419654_RXX-TRIM_Bft_REPET-L-B1991|1	94.1
					scaffold1729_size37754	RXX	6332	6467	135	-	mp225384-1_scaffold1729_size37754_RXX-TRIM_Bft_REPET-L-B1991|1	91.2
					scaffold2378_size20539	RXX	13949	14128	179	-	mp114389-2_scaffold2378_size20539_RXX-TRIM_Bft_REPET-L-B1991|1	89.4
					scaffold959_size76037	RXX	23669	24296	627	+	ms80508_scaffold959_size76037_RXX-TRIM_Bft_REPET-L-B1991|1
					scaffold959_size76037	RXX	23669	23779	110	+	mp80508-1_scaffold959_size76037_RXX-TRIM_Bft_REPET-L-B1991|1	83
					scaffold818_size86974	RXX	26368	26774	406	+	mp115666-2_scaffold818_size86974_RXX-TRIM_Bft_REPET-L-B1991|1	82.4
					scaffold1656_size83554	RXX	46266	46617	351	-	mp161059-1_scaffold1656_size83554_RXX-TRIM_Bft_REPET-L-B1991|1	82.7
					scaffold419_size132923	RXX	104381	104779	398	-	ms109478_scaffold419_size132923_RXX-TRIM_Bft_REPET-L-B1991|1	88.6
					scaffold92_size376002	RXX	101706	101829	123	-	mp185558-2_scaffold92_size376002_RXX-TRIM_Bft_REPET-L-B1991|1	90.3
					scaffold107_size257510	RXX	150098	150256	158	+	mp212046-2_scaffold107_size257510_RXX-TRIM_Bft_REPET-L-B1991|1	88
					scaffold686_size141910	RXX	122109	122309	200	-	mp218025-1_scaffold686_size141910_RXX-TRIM_Bft_REPET-L-B1991|1	88.1
					scaffold1768_size62185	RXX	20152	20536	384	+	mp174214-3_scaffold1768_size62185_RXX-TRIM_Bft_REPET-L-B1991|1	85.6
					scaffold339_size215481	RXX	198244	198645	401	-	mp48029-1_scaffold339_size215481_RXX-TRIM_Bft_REPET-L-B1991|1	87.6
					scaffold1031_size86772	RXX	19849	20106	257	+	ms11007_scaffold1031_size86772_RXX-TRIM_Bft_REPET-L-B1991|1	93
					scaffold5632_size2644	RXX	1468	1669	201	+	mp210509-4_scaffold5632_size2644_RXX-TRIM_Bft_REPET-L-B1991|1	84.7
					scaffold2918_size41733	RXX	30839	31224	385	-	ms120011_scaffold2918_size41733_RXX-TRIM_Bft_REPET-L-B1991|1	89.7
					scaffold642_size161250	RXX	136571	136959	388	-	ms192608_scaffold642_size161250_RXX-TRIM_Bft_REPET-L-B1991|1	79.4
					scaffold35_size423868	RXX	166537	166767	230	-	ms163911_scaffold35_size423868_RXX-TRIM_Bft_REPET-L-B1991|1	82.8
					scaffold406_size222067	RXX	100433	100458	25	+	mp804-2_scaffold406_size222067_RXX-TRIM_Bft_REPET-L-B1991|1	82.5
					scaffold298_size157600	RXX	1	193	192	-	mp121003-1_scaffold298_size157600_RXX-TRIM_Bft_REPET-L-B1991|1	89.6
					scaffold1155_size120859	RXX	17099	17298	199	-	ms153255_scaffold1155_size120859_RXX-TRIM_Bft_REPET-L-B1991|1	81.8
					scaffold723_size96368	RXX	19504	19583	79	+	mp75753-3_scaffold723_size96368_RXX-TRIM_Bft_REPET-L-B1991|1	92.6
					scaffold427_size208129	RXX	95539	95893	354	+	mp160742-2_scaffold427_size208129_RXX-TRIM_Bft_REPET-L-B1991|1	87.3
					scaffold863_size86254	RXX	9745	9862	117	+	mp182034-5_scaffold863_size86254_RXX-TRIM_Bft_REPET-L-B1991|1	92.4
					scaffold65_size301131	RXX	202606	202634	28	+	ms231776_scaffold65_size301131_RXX-TRIM_Bft_REPET-L-B1991|1	88
					scaffold1189_size83696	RXX	33137	33489	352	+	mp125645-3_scaffold1189_size83696_RXX-TRIM_Bft_REPET-L-B1991|1	92.1
					scaffold1951_size30761	RXX	1	117	116	+	ms152405_scaffold1951_size30761_RXX-TRIM_Bft_REPET-L-B1991|1	91.5
					scaffold129_size238260	RXX	195191	195540	349	+	mp15734-3_scaffold129_size238260_RXX-TRIM_Bft_REPET-L-B1991|1	88.3
					scaffold1071_size123571	RXX	81906	82285	379	-	ms202274_scaffold1071_size123571_RXX-TRIM_Bft_REPET-L-B1991|1	80
					scaffold1192_size168094	RXX	74955	75292	337	-	mp126779-1_scaffold1192_size168094_RXX-TRIM_Bft_REPET-L-B1991|1	85.2
					scaffold255_size181867	RXX	69262	69466	204	+	mp108471-2_scaffold255_size181867_RXX-TRIM_Bft_REPET-L-B1991|1	91.7
					scaffold132_size235092	RXX	144823	145162	339	-	mp5464-1_scaffold132_size235092_RXX-TRIM_Bft_REPET-L-B1991|1	93.3
					scaffold2514_size23507	RXX	14619	17513	2894	-	ms224556_scaffold2514_size23507_RXX-TRIM_Bft_REPET-L-B1991|1
					scaffold2514_size23507	RXX	17389	17513	124	-	mp224556-2_scaffold2514_size23507_RXX-TRIM_Bft_REPET-L-B1991|1	96.8
					scaffold2047_size28354	RXX	2890	3206	316	+	ms125186_scaffold2047_size28354_RXX-TRIM_Bft_REPET-L-B1991|1	91.8
					scaffold144_size266519	RXX	66813	67145	332	+	mp139696-2_scaffold144_size266519_RXX-TRIM_Bft_REPET-L-B1991|1	93.7
					scaffold628_size185805	RXX	168357	170128	1771	-	ms95343_scaffold628_size185805_RXX-TRIM_Bft_REPET-L-B1991|1
					scaffold628_size185805	RXX	169784	170128	344	-	mp95343-3_scaffold628_size185805_RXX-TRIM_Bft_REPET-L-B1991|1	90.4
					scaffold562_size182209	RXX	58289	58612	323	-	ms110580_scaffold562_size182209_RXX-TRIM_Bft_REPET-L-B1991|1	94.1
					scaffold108_size336360	RXX	295432	295756	324	+	mp141356-3_scaffold108_size336360_RXX-TRIM_Bft_REPET-L-B1991|1	92
					scaffold227_size342079	RXX	113753	113904	151	-	ms35031_scaffold227_size342079_RXX-TRIM_Bft_REPET-L-B1991|1	90.1
					scaffold609_size196128	RXX	23394	23700	306	-	mp181499-1_scaffold609_size196128_RXX-TRIM_Bft_REPET-L-B1991|1	92.8
					scaffold294_size159522	RXX	152823	152917	94	-	ms156031_scaffold294_size159522_RXX-TRIM_Bft_REPET-L-B1991|1	91.6
					scaffold1773_size36338	RXX	10894	11010	116	-	mp195876-1_scaffold1773_size36338_RXX-TRIM_Bft_REPET-L-B1991|1	88
					scaffold1443_size48325	RXX	652	795	143	-	mp177308-1_scaffold1443_size48325_RXX-TRIM_Bft_REPET-L-B1991|1	88.9
					scaffold311_size183287	RXX	138399	138420	21	-	ms158569_scaffold311_size183287_RXX-TRIM_Bft_REPET-L-B1991|1	75.8
					scaffold425_size381943	RXX	117574	117719	145	+	mp57844-4_scaffold425_size381943_RXX-TRIM_Bft_REPET-L-B1991|1	85.1
					scaffold833_size232973	RXX	19687	19971	284	+	mp58903-3_scaffold833_size232973_RXX-TRIM_Bft_REPET-L-B1991|1	94
					scaffold510_size151771	RXX	141721	142003	282	-	mp76185-1_scaffold510_size151771_RXX-TRIM_Bft_REPET-L-B1991|1	87
					scaffold312_size154753	RXX	80835	81121	286	-	mp145401-1_scaffold312_size154753_RXX-TRIM_Bft_REPET-L-B1991|1	90.3
					scaffold102_size317780	RXX	161928	162208	280	-	mp38318-1_scaffold102_size317780_RXX-TRIM_Bft_REPET-L-B1991|1	94.3
					scaffold1347_size51974	RXX	26088	26225	137	-	mp139575-1_scaffold1347_size51974_RXX-TRIM_Bft_REPET-L-B1991|1	92.1
					scaffold1359_size51586	RXX	6424	6515	91	-	ms109297_scaffold1359_size51586_RXX-TRIM_Bft_REPET-L-B1991|1	86.6
					scaffold762_size92261	RXX	49911	51582	1671	-	ms199588_scaffold762_size92261_RXX-TRIM_Bft_REPET-L-B1991|1
					scaffold2162_size58229	RXX	37662	39845	2183	-	ms175521_scaffold2162_size58229_RXX-TRIM_Bft_REPET-L-B1991|1
					scaffold762_size92261	RXX	51435	51582	147	-	mp199588-4_scaffold762_size92261_RXX-TRIM_Bft_REPET-L-B1991|1	91.3
					scaffold2162_size58229	RXX	39671	39845	174	-	mp175521-4_scaffold2162_size58229_RXX-TRIM_Bft_REPET-L-B1991|1	90.9
					scaffold2040_size63706	RXX	13696	13944	248	-	mp81923-1_scaffold2040_size63706_RXX-TRIM_Bft_REPET-L-B1991|1	86
					scaffold965_size133754	RXX	61930	62052	122	-	mp178785-1_scaffold965_size133754_RXX-TRIM_Bft_REPET-L-B1991|1	87.8
					scaffold1026_size70011	RXX	13226	13476	250	+	mp82219-2_scaffold1026_size70011_RXX-TRIM_Bft_REPET-L-B1991|1	90.9
					scaffold1146_size80462	RXX	33919	34095	176	-	ms92418_scaffold1146_size80462_RXX-TRIM_Bft_REPET-L-B1991|1	83.6
					scaffold2514_size23507	RXX	12574	12815	241	-	ms224554_scaffold2514_size23507_RXX-TRIM_Bft_REPET-L-B1991|1	81.8
					scaffold73_size289928	RXX	209255	209502	247	+	mp182529-3_scaffold73_size289928_RXX-TRIM_Bft_REPET-L-B1991|1	95.6
					scaffold204_size287612	RXX	75485	76449	964	+	ms219907_scaffold204_size287612_RXX-TRIM_Bft_REPET-L-B1991|1	77.1
					scaffold1651_size77133	RXX	56689	57048	359	+	ms65637_scaffold1651_size77133_RXX-TRIM_Bft_REPET-L-B1991|1	86.9
					scaffold107_size257510	RXX	150619	150856	237	+	ms228858_scaffold107_size257510_RXX-TRIM_Bft_REPET-L-B1991|1	91.7
					scaffold5924_size2259	RXX	1249	1482	233	-	mp194224-1_scaffold5924_size2259_RXX-TRIM_Bft_REPET-L-B1991|1	91
					scaffold2378_size20539	RXX	11782	11919	137	-	mp114389-1_scaffold2378_size20539_RXX-TRIM_Bft_REPET-L-B1991|1	89.9
					scaffold529_size141193	RXX	126665	126853	188	-	ms223832_scaffold529_size141193_RXX-TRIM_Bft_REPET-L-B1991|1	67.4
					scaffold1251_size56753	RXX	12030	12260	230	+	mp229090-3_scaffold1251_size56753_RXX-TRIM_Bft_REPET-L-B1991|1	93.1
					scaffold221_size196403	RXX	149024	149240	216	+	mp174950-4_scaffold221_size196403_RXX-TRIM_Bft_REPET-L-B1991|1	80.4
					scaffold1579_size43166	RXX	26493	26676	183	+	ms16437_scaffold1579_size43166_RXX-TRIM_Bft_REPET-L-B1991|1	95.1
					scaffold677_size150287	RXX	84937	85162	225	+	mp50526-2_scaffold677_size150287_RXX-TRIM_Bft_REPET-L-B1991|1	85.4
					scaffold77_size650267	RXX	109309	109520	211	+	mp232008-2_scaffold77_size650267_RXX-TRIM_Bft_REPET-L-B1991|1	92.5
					scaffold250_size172140	RXX	4214	4429	215	+	mp58658-2_scaffold250_size172140_RXX-TRIM_Bft_REPET-L-B1991|1	84.3
					scaffold811_size87671	RXX	42385	42509	124	+	mp32455-3_scaffold811_size87671_RXX-TRIM_Bft_REPET-L-B1991|1	92.8
					scaffold679_size163873	RXX	140823	140882	59	+	ms193279_scaffold679_size163873_RXX-TRIM_Bft_REPET-L-B1991|1	74.1
					scaffold1951_size30761	RXX	752	964	212	+	mp152406-4_scaffold1951_size30761_RXX-TRIM_Bft_REPET-L-B1991|1	93.4
					scaffold42_size368702	RXX	206346	206545	199	-	ms154388_scaffold42_size368702_RXX-TRIM_Bft_REPET-L-B1991|1	95
					scaffold888_size80916	RXX	36846	37049	203	+	mp140357-4_scaffold888_size80916_RXX-TRIM_Bft_REPET-L-B1991|1	89.4
					scaffold273_size165490	RXX	27331	27430	99	-	ms73849_scaffold273_size165490_RXX-TRIM_Bft_REPET-L-B1991|1	90.1
					scaffold1892_size38029	RXX	14082	14281	199	+	mp65422-3_scaffold1892_size38029_RXX-TRIM_Bft_REPET-L-B1991|1	84.7
					scaffold1317_size53381	RXX	38887	39054	167	-	mp154495-1_scaffold1317_size53381_RXX-TRIM_Bft_REPET-L-B1991|1	81.7
					scaffold2140_size25773	RXX	8	195	187	-	mp7841-1_scaffold2140_size25773_RXX-TRIM_Bft_REPET-L-B1991|1	88
					scaffold34_size425507	RXX	7396	7589	193	-	mp78126-1_scaffold34_size425507_RXX-TRIM_Bft_REPET-L-B1991|1	90.3
					scaffold812_size137659	RXX	13552	13746	194	+	ms20034_scaffold812_size137659_RXX-TRIM_Bft_REPET-L-B1991|1	93.8
					scaffold141_size317003	RXX	149170	149359	189	+	mp5952-2_scaffold141_size317003_RXX-TRIM_Bft_REPET-L-B1991|1	86.8
					scaffold138_size411895	RXX	205156	205217	61	+	ms64758_scaffold138_size411895_RXX-TRIM_Bft_REPET-L-B1991|1	78.4
					scaffold179_size201027	RXX	73093	73176	83	-	mp6537-1_scaffold179_size201027_RXX-TRIM_Bft_REPET-L-B1991|1	92.6
					scaffold2047_size28354	RXX	6675	6780	105	+	mp125187-3_scaffold2047_size28354_RXX-TRIM_Bft_REPET-L-B1991|1	93.4
					scaffold1055_size116105	RXX	72006	72048	42	-	ms227939_scaffold1055_size116105_RXX-TRIM_Bft_REPET-L-B1991|1	80
					scaffold946_size122392	RXX	81626	81793	167	+	ms195574_scaffold946_size122392_RXX-TRIM_Bft_REPET-L-B1991|1	77.8
					scaffold298_size157600	RXX	62931	63100	169	-	ms121007_scaffold298_size157600_RXX-TRIM_Bft_REPET-L-B1991|1	97.7
					scaffold4520_size5346	RXX	1	158	157	-	mp4809-1_scaffold4520_size5346_RXX-TRIM_Bft_REPET-L-B1991|1	91.8
					scaffold670_size100515	RXX	91814	91977	163	+	ms122554_scaffold670_size100515_RXX-TRIM_Bft_REPET-L-B1991|1	97.6
					scaffold421_size157869	RXX	37440	38883	1443	-	ms176183_scaffold421_size157869_RXX-TRIM_Bft_REPET-L-B1991|1
					scaffold421_size157869	RXX	38305	38883	578	-	mp176183-2_scaffold421_size157869_RXX-TRIM_Bft_REPET-L-B1991|1	87.8
					scaffold924_size77098	RXX	19377	19542	165	-	mp29438-1_scaffold924_size77098_RXX-TRIM_Bft_REPET-L-B1991|1	78.3
					scaffold1568_size52677	RXX	38963	39129	166	-	ms207955_scaffold1568_size52677_RXX-TRIM_Bft_REPET-L-B1991|1	88.6
					scaffold397_size148097	RXX	43820	43871	51	-	ms119527_scaffold397_size148097_RXX-TRIM_Bft_REPET-L-B1991|1	80.4
					scaffold92_size376002	RXX	101306	101409	103	-	mp185558-1_scaffold92_size376002_RXX-TRIM_Bft_REPET-L-B1991|1	87.6
					scaffold4520_size5346	RXX	1152	1286	134	-	mp4811-1_scaffold4520_size5346_RXX-TRIM_Bft_REPET-L-B1991|1	90.5
					scaffold1207_size80965	RXX	23768	23932	164	-	ms86848_scaffold1207_size80965_RXX-TRIM_Bft_REPET-L-B1991|1	84.8
					scaffold300_size156891	RXX	138197	138357	160	-	mp113347-1_scaffold300_size156891_RXX-TRIM_Bft_REPET-L-B1991|1	93.2
					scaffold1192_size168094	RXX	110050	110212	162	+	ms126787_scaffold1192_size168094_RXX-TRIM_Bft_REPET-L-B1991|1	95.7
					scaffold1297_size166730	RXX	124313	124465	152	+	ms17450_scaffold1297_size166730_RXX-TRIM_Bft_REPET-L-B1991|1	96.1
					scaffold152_size227771	RXX	57361	57462	101	-	ms155012_scaffold152_size227771_RXX-TRIM_Bft_REPET-L-B1991|1	93.1
					scaffold723_size96368	RXX	19638	19789	151	+	mp75753-4_scaffold723_size96368_RXX-TRIM_Bft_REPET-L-B1991|1	94.7
					scaffold32_size722015	RXX	588111	588255	144	+	mp187024-2_scaffold32_size722015_RXX-TRIM_Bft_REPET-L-B1991|1	93.2
					scaffold426_size301305	RXX	177897	178033	136	+	ms33517_scaffold426_size301305_RXX-TRIM_Bft_REPET-L-B1991|1	99.3
					scaffold339_size215481	RXX	99113	100519	1406	+	ms47908_scaffold339_size215481_RXX-TRIM_Bft_REPET-L-B1991|1	75.4
					scaffold48_size364812	RXX	207756	207885	129	-	mp42164-1_scaffold48_size364812_RXX-TRIM_Bft_REPET-L-B1991|1	97.7
					scaffold843_size84504	RXX	18424	18560	136	-	mp179610-1_scaffold843_size84504_RXX-TRIM_Bft_REPET-L-B1991|1	78.8
					scaffold108_size336360	RXX	142167	142298	131	-	mp141168-1_scaffold108_size336360_RXX-TRIM_Bft_REPET-L-B1991|1	98.5
					scaffold425_size381943	RXX	118477	118605	128	+	ms57846_scaffold425_size381943_RXX-TRIM_Bft_REPET-L-B1991|1	95.3
					scaffold135_size232489	RXX	209383	209523	140	+	ms188376_scaffold135_size232489_RXX-TRIM_Bft_REPET-L-B1991|1	87.2
					scaffold37_size420291	RXX	306295	306420	125	+	mp230969-2_scaffold37_size420291_RXX-TRIM_Bft_REPET-L-B1991|1	86
					scaffold1078_size65926	RXX	4239	4327	88	-	ms109747_scaffold1078_size65926_RXX-TRIM_Bft_REPET-L-B1991|1	95.7
					scaffold4570_size12180	RXX	3064	3185	121	-	mp22331-1_scaffold4570_size12180_RXX-TRIM_Bft_REPET-L-B1991|1	96.7
					scaffold61_size311382	RXX	130494	130620	126	-	mp69629-1_scaffold61_size311382_RXX-TRIM_Bft_REPET-L-B1991|1	95.3
					scaffold227_size342079	RXX	121948	122028	80	-	mp35033-2_scaffold227_size342079_RXX-TRIM_Bft_REPET-L-B1991|1	91.4
					scaffold1240_size82402	RXX	42394	42497	103	+	ms210285_scaffold1240_size82402_RXX-TRIM_Bft_REPET-L-B1991|1	80
					scaffold2245_size23027	RXX	22986	23088	102	+	mp194343-3_scaffold2245_size23027_RXX-TRIM_Bft_REPET-L-B1991|1	89.9
					scaffold575_size113990	RXX	86781	86893	112	+	mp154027-3_scaffold575_size113990_RXX-TRIM_Bft_REPET-L-B1991|1	96.5
					scaffold210_size190041	RXX	103311	103427	116	+	mp230024-2_scaffold210_size190041_RXX-TRIM_Bft_REPET-L-B1991|1	99.2
					scaffold1575_size43297	RXX	3305	3423	118	+	ms128260_scaffold1575_size43297_RXX-TRIM_Bft_REPET-L-B1991|1	90.8
					scaffold2047_size28354	RXX	7160	7278	118	+	mp125187-4_scaffold2047_size28354_RXX-TRIM_Bft_REPET-L-B1991|1	94.1
					scaffold326_size150190	RXX	90398	90502	104	+	mp118493-5_scaffold326_size150190_RXX-TRIM_Bft_REPET-L-B1991|1	97.3
					scaffold114_size289105	RXX	176810	176922	112	+	mp177919-2_scaffold114_size289105_RXX-TRIM_Bft_REPET-L-B1991|1	98.2
					scaffold1797_size44078	RXX	15792	15906	114	-	mp107640-1_scaffold1797_size44078_RXX-TRIM_Bft_REPET-L-B1991|1	92.2
					scaffold1986_size29809	RXX	19652	19765	113	+	mp217823-3_scaffold1986_size29809_RXX-TRIM_Bft_REPET-L-B1991|1	93
					scaffold1111_size67714	RXX	42604	42701	97	+	ms103732_scaffold1111_size67714_RXX-TRIM_Bft_REPET-L-B1991|1	96.9
					scaffold741_size183258	RXX	8104	8213	109	+	mp194992-4_scaffold741_size183258_RXX-TRIM_Bft_REPET-L-B1991|1	90.1
					scaffold1545_size44192	RXX	8955	9065	110	-	mp91600-1_scaffold1545_size44192_RXX-TRIM_Bft_REPET-L-B1991|1	94.6
					scaffold1554_size43902	RXX	3011	3126	115	+	mp29575-2_scaffold1554_size43902_RXX-TRIM_Bft_REPET-L-B1991|1	80.2
					scaffold2315_size21742	RXX	5225	5337	112	-	ms39377_scaffold2315_size21742_RXX-TRIM_Bft_REPET-L-B1991|1	82.3
					scaffold314_size153979	RXX	119498	119603	105	+	mp77499-3_scaffold314_size153979_RXX-TRIM_Bft_REPET-L-B1991|1	84.1
					scaffold212_size211254	RXX	107567	107672	105	-	ms139916_scaffold212_size211254_RXX-TRIM_Bft_REPET-L-B1991|1	97.2
					scaffold335_size149511	RXX	75482	75580	98	-	mp36543-1_scaffold335_size149511_RXX-TRIM_Bft_REPET-L-B1991|1	98
					scaffold322_size194747	RXX	188331	188411	80	+	ms12807_scaffold322_size194747_RXX-TRIM_Bft_REPET-L-B1991|1	100
					scaffold383_size140039	RXX	6397	6490	93	-	ms99055_scaffold383_size140039_RXX-TRIM_Bft_REPET-L-B1991|1	88.4
					scaffold1031_size86772	RXX	21515	21612	97	+	mp11008-4_scaffold1031_size86772_RXX-TRIM_Bft_REPET-L-B1991|1	98
					scaffold1027_size78283	RXX	58838	58885	47	+	ms150320_scaffold1027_size78283_RXX-TRIM_Bft_REPET-L-B1991|1	97.9
					scaffold765_size148541	RXX	106927	107015	88	+	mp11711-3_scaffold765_size148541_RXX-TRIM_Bft_REPET-L-B1991|1	84.4
					scaffold2537_size18273	RXX	7807	7882	75	+	ms130473_scaffold2537_size18273_RXX-TRIM_Bft_REPET-L-B1991|1	97.4
					scaffold1032_size133889	RXX	116830	116905	75	+	mp40264-2_scaffold1032_size133889_RXX-TRIM_Bft_REPET-L-B1991|1	98.7
					scaffold140_size227835	RXX	197068	197145	77	-	mp137182-1_scaffold140_size227835_RXX-TRIM_Bft_REPET-L-B1991|1	97.7
					scaffold68_size304672	RXX	128324	128408	84	-	ms97497_scaffold68_size304672_RXX-TRIM_Bft_REPET-L-B1991|1	100
					scaffold535_size129683	RXX	100123	100203	80	-	ms9834_scaffold535_size129683_RXX-TRIM_Bft_REPET-L-B1991|1	100
					scaffold1589_size44436	RXX	13499	13577	78	+	mp43733-4_scaffold1589_size44436_RXX-TRIM_Bft_REPET-L-B1991|1	96.2
					scaffold225_size371656	RXX	87305	87384	79	-	ms136841_scaffold225_size371656_RXX-TRIM_Bft_REPET-L-B1991|1	93.8
					scaffold218_size186652	RXX	156558	156624	66	+	mp132884-4_scaffold218_size186652_RXX-TRIM_Bft_REPET-L-B1991|1	94.3
					scaffold1120_size63278	RXX	24743	24810	67	+	mp53521-3_scaffold1120_size63278_RXX-TRIM_Bft_REPET-L-B1991|1	92.5
					scaffold1003_size148154	RXX	38024	38074	50	+	ms228732_scaffold1003_size148154_RXX-TRIM_Bft_REPET-L-B1991|1	82.7
					scaffold276_size213870	RXX	110351	112445	2094	+	ms26459_scaffold276_size213870_RXX-TRIM_Bft_REPET-L-B1991|1
					scaffold276_size213870	RXX	110351	111035	684	+	mp26459-1_scaffold276_size213870_RXX-TRIM_Bft_REPET-L-B1991|1	88.5
					scaffold305_size185689	RXX	42716	42965	249	-	mp157704-2_scaffold305_size185689_RXX-TRIM_Bft_REPET-L-B1991|1	78.6
					scaffold2804_size22306	RXX	14534	15051	517	+	ms51523_scaffold2804_size22306_RXX-TRIM_Bft_REPET-L-B1991|1	93.6
					scaffold305_size185689	RXX	39835	42965	3130	-	ms157704_scaffold305_size185689_RXX-TRIM_Bft_REPET-L-B1991|1
					scaffold221_size196403	RXX	148432	148590	158	+	ms174949_scaffold221_size196403_RXX-TRIM_Bft_REPET-L-B1991|1	90.6
					scaffold425_size381943	RXX	124222	125976	1754	+	ms57848_scaffold425_size381943_RXX-TRIM_Bft_REPET-L-B1991|1
					scaffold1003_size148154	RXX	113273	113526	253	+	ms105691_scaffold1003_size148154_RXX-TRIM_Bft_REPET-L-B1991|1	92.5
					scaffold425_size381943	RXX	124222	124868	646	+	mp57848-1_scaffold425_size381943_RXX-TRIM_Bft_REPET-L-B1991|1	85.4
					scaffold2724_size25278	RXX	22452	23081	629	-	mp195920-2_scaffold2724_size25278_RXX-TRIM_Bft_REPET-L-B1991|1	78.2
					scaffold119_size261526	RXX	94386	95200	814	-	mp229019-1_scaffold119_size261526_RXX-TRIM_Bft_REPET-L-B1991|1	90
					scaffold2900_size25745	RXX	2799	3744	945	+	ms37444_scaffold2900_size25745_RXX-TRIM_Bft_REPET-L-B1991|1
					scaffold2900_size25745	RXX	4952	5101	149	+	ms37445_scaffold2900_size25745_RXX-TRIM_Bft_REPET-L-B1991|1	81.1
					scaffold734_size161115	RXX	146609	146898	289	+	ms123334_scaffold734_size161115_RXX-TRIM_Bft_REPET-L-B1991|1	83.5
					scaffold2900_size25745	RXX	2799	3458	659	+	mp37444-1_scaffold2900_size25745_RXX-TRIM_Bft_REPET-L-B1991|1	79.1
					scaffold425_size381943	RXX	114929	115561	632	+	mp57844-2_scaffold425_size381943_RXX-TRIM_Bft_REPET-L-B1991|1	85
					scaffold863_size86254	RXX	7566	9862	2296	+	ms182034_scaffold863_size86254_RXX-TRIM_Bft_REPET-L-B1991|1
					scaffold863_size86254	RXX	7566	7798	232	+	mp182034-1_scaffold863_size86254_RXX-TRIM_Bft_REPET-L-B1991|1	87.5
					scaffold2627_size47281	RXX	19658	19805	147	-	mp216057-3_scaffold2627_size47281_RXX-TRIM_Bft_REPET-L-B1991|1	89.2
					scaffold132_size235092	RXX	147205	147537	332	-	ms5465_scaffold132_size235092_RXX-TRIM_Bft_REPET-L-B1991|1	89.2
					scaffold1230_size117495	RXX	23947	24981	1034	-	ms1594_scaffold1230_size117495_RXX-TRIM_Bft_REPET-L-B1991|1
					scaffold1369_size67021	RXX	20875	21773	898	-	ms135551_scaffold1369_size67021_RXX-TRIM_Bft_REPET-L-B1991|1
					scaffold1369_size67021	RXX	21622	21773	151	-	mp135551-3_scaffold1369_size67021_RXX-TRIM_Bft_REPET-L-B1991|1	91
					scaffold1612_size62974	RXX	13102	15142	2040	-	ms152732_scaffold1612_size62974_RXX-TRIM_Bft_REPET-L-B1991|1
					scaffold1612_size62974	RXX	14836	15142	306	-	mp152732-5_scaffold1612_size62974_RXX-TRIM_Bft_REPET-L-B1991|1	83.6
					scaffold1230_size117495	RXX	24574	24981	407	-	mp1594-3_scaffold1230_size117495_RXX-TRIM_Bft_REPET-L-B1991|1	93.4
					scaffold1507_size58599	RXX	52476	52496	20	-	mp32241-2_scaffold1507_size58599_RXX-TRIM_Bft_REPET-L-B1991|1	85
					scaffold5013_size3936	RXX	1722	2210	488	-	ms37591_scaffold5013_size3936_RXX-TRIM_Bft_REPET-L-B1991|1	86
					scaffold1507_size58599	RXX	51924	52496	572	-	ms32241_scaffold1507_size58599_RXX-TRIM_Bft_REPET-L-B1991|1
					scaffold155_size216333	RXX	94541	95918	1377	-	ms61678_scaffold155_size216333_RXX-TRIM_Bft_REPET-L-B1991|1
					scaffold155_size216333	RXX	95613	95918	305	-	mp61678-2_scaffold155_size216333_RXX-TRIM_Bft_REPET-L-B1991|1	62.9
					scaffold667_size100818	RXX	69523	72057	2534	+	ms136024_scaffold667_size100818_RXX-TRIM_Bft_REPET-L-B1991|1
					scaffold311_size183287	RXX	138399	138420	21	-	ms158566_scaffold311_size183287_RXX-TRIM_Bft_REPET-L-B1991|1	75.8
					scaffold155_size216333	RXX	93060	93181	121	+	mp61677-1_scaffold155_size216333_RXX-TRIM_Bft_REPET-L-B1991|1	87.3
					scaffold667_size100818	RXX	69523	69808	285	+	mp136024-1_scaffold667_size100818_RXX-TRIM_Bft_REPET-L-B1991|1	91.6
					scaffold155_size216333	RXX	93060	93291	231	+	ms61677_scaffold155_size216333_RXX-TRIM_Bft_REPET-L-B1991|1
					scaffold1116_size71682	RXX	9542	9635	93	-	mp181971-1_scaffold1116_size71682_RXX-TRIM_Bft_REPET-L-B1991|1	88.3
					scaffold4607_size5146	RXX	3438	4675	1237	-	ms102687_scaffold4607_size5146_RXX-TRIM_Bft_REPET-L-B1991|1
					scaffold284_size196425	RXX	86663	86859	196	+	ms177140_scaffold284_size196425_RXX-TRIM_Bft_REPET-L-B1991|1	89.7
					scaffold4607_size5146	RXX	4470	4675	205	-	mp102687-3_scaffold4607_size5146_RXX-TRIM_Bft_REPET-L-B1991|1	89.4
					scaffold2641_size16840	RXX	417	3370	2953	-	ms89796_scaffold2641_size16840_RXX-TRIM_Bft_REPET-L-B1991|1
					scaffold2641_size16840	RXX	3271	3370	99	-	mp89796-5_scaffold2641_size16840_RXX-TRIM_Bft_REPET-L-B1991|1	86
					scaffold140_size227835	RXX	191462	191613	151	+	ms137176_scaffold140_size227835_RXX-TRIM_Bft_REPET-L-B1991|1	90.8
					scaffold711_size97424	RXX	1884	2418	534	+	ms96714_scaffold711_size97424_RXX-TRIM_Bft_REPET-L-B1991|1
					scaffold711_size97424	RXX	1884	2102	218	+	mp96714-1_scaffold711_size97424_RXX-TRIM_Bft_REPET-L-B1991|1	92.7
					scaffold510_size151771	RXX	107565	108365	800	-	ms76181_scaffold510_size151771_RXX-TRIM_Bft_REPET-L-B1991|1	91.1
					scaffold213_size193060	RXX	163674	163926	252	+	ms124709_scaffold213_size193060_RXX-TRIM_Bft_REPET-L-B1991|1	63.9
					scaffold52_size512744	RXX	124591	127142	2551	+	ms75369_scaffold52_size512744_RXX-TRIM_Bft_REPET-L-B1991|1
					scaffold52_size512744	RXX	124591	124917	326	+	mp75369-1_scaffold52_size512744_RXX-TRIM_Bft_REPET-L-B1991|1	92.1
					scaffold803_size130912	RXX	94827	94912	85	+	ms202847_scaffold803_size130912_RXX-TRIM_Bft_REPET-L-B1991|1	96.5
					scaffold299_size156917	RXX	102652	103313	661	-	ms230618_scaffold299_size156917_RXX-TRIM_Bft_REPET-L-B1991|1
					scaffold299_size156917	RXX	102817	103313	496	-	mp230618-2_scaffold299_size156917_RXX-TRIM_Bft_REPET-L-B1991|1	90.2
					scaffold844_size135549	RXX	26948	27475	527	-	ms173377_scaffold844_size135549_RXX-TRIM_Bft_REPET-L-B1991|1	85.7
					scaffold262_size177706	RXX	105375	106074	699	+	ms191266_scaffold262_size177706_RXX-TRIM_Bft_REPET-L-B1991|1
					scaffold376_size140841	RXX	138425	138511	86	-	ms127689_scaffold376_size140841_RXX-TRIM_Bft_REPET-L-B1991|1	86.3
					scaffold262_size177706	RXX	105375	105724	349	+	mp191266-1_scaffold262_size177706_RXX-TRIM_Bft_REPET-L-B1991|1	84.9
					scaffold388_size138568	RXX	88793	89032	239	+	ms231002_scaffold388_size138568_RXX-TRIM_Bft_REPET-L-B1991|1	94.2
					scaffold959_size76037	RXX	23742	23928	186	+	mp80508-2_scaffold959_size76037_RXX-TRIM_Bft_REPET-L-B1991|1	85.7
					scaffold571_size136910	RXX	419	1101	682	+	ms155492_scaffold571_size136910_RXX-TRIM_Bft_REPET-L-B1991|1	92.7
					scaffold626_size113809	RXX	11694	14000	2306	+	ms224904_scaffold626_size113809_RXX-TRIM_Bft_REPET-L-B1991|1
					scaffold1859_size39507	RXX	7629	9687	2058	+	ms47680_scaffold1859_size39507_RXX-TRIM_Bft_REPET-L-B1991|1
					scaffold44_size360826	RXX	278823	280567	1744	-	ms223687_scaffold44_size360826_RXX-TRIM_Bft_REPET-L-B1991|1
					scaffold1859_size39507	RXX	7629	7773	144	+	mp47680-1_scaffold1859_size39507_RXX-TRIM_Bft_REPET-L-B1991|1	92.4
					scaffold44_size360826	RXX	280389	280567	178	-	mp223687-3_scaffold44_size360826_RXX-TRIM_Bft_REPET-L-B1991|1	93.3
					scaffold626_size113809	RXX	11694	11921	227	+	mp224904-1_scaffold626_size113809_RXX-TRIM_Bft_REPET-L-B1991|1	93.9
					scaffold529_size141193	RXX	126665	126853	188	-	ms223829_scaffold529_size141193_RXX-TRIM_Bft_REPET-L-B1991|1	67.4
					scaffold119_size261526	RXX	94386	95520	1134	-	ms229019_scaffold119_size261526_RXX-TRIM_Bft_REPET-L-B1991|1
					scaffold119_size261526	RXX	95414	95520	106	-	mp229019-2_scaffold119_size261526_RXX-TRIM_Bft_REPET-L-B1991|1	90.9
					scaffold312_size154753	RXX	112443	112553	110	+	ms145404_scaffold312_size154753_RXX-TRIM_Bft_REPET-L-B1991|1	93.9
					scaffold587_size137657	RXX	79966	80474	508	-	ms95173_scaffold587_size137657_RXX-TRIM_Bft_REPET-L-B1991|1	91.8
					scaffold298_size157600	RXX	69851	70079	228	-	ms121012_scaffold298_size157600_RXX-TRIM_Bft_REPET-L-B1991|1	92.2
					scaffold146_size223017	RXX	70980	71097	117	+	ms107415_scaffold146_size223017_RXX-TRIM_Bft_REPET-L-B1991|1	96.6
					scaffold679_size163873	RXX	140823	140882	59	+	ms193276_scaffold679_size163873_RXX-TRIM_Bft_REPET-L-B1991|1	74.1
					scaffold751_size191252	RXX	44584	45360	776	+	ms210920_scaffold751_size191252_RXX-TRIM_Bft_REPET-L-B1991|1	86.3
					scaffold935_size80907	RXX	76992	77133	141	-	ms232284_scaffold935_size80907_RXX-TRIM_Bft_REPET-L-B1991|1	93
					scaffold1192_size168094	RXX	97659	97870	211	+	ms126784_scaffold1192_size168094_RXX-TRIM_Bft_REPET-L-B1991|1	96.2
					scaffold737_size93953	RXX	48515	48724	209	-	ms197012_scaffold737_size93953_RXX-TRIM_Bft_REPET-L-B1991|1	95.7
					scaffold227_size342079	RXX	121449	121645	196	-	mp35033-1_scaffold227_size342079_RXX-TRIM_Bft_REPET-L-B1991|1	93.9
					scaffold152_size227771	RXX	57935	57956	21	-	mp155014-2_scaffold152_size227771_RXX-TRIM_Bft_REPET-L-B1991|1	82.8
					scaffold152_size227771	RXX	57909	57956	47	-	ms155014_scaffold152_size227771_RXX-TRIM_Bft_REPET-L-B1991|1
					scaffold946_size122392	RXX	76787	76963	176	+	ms195569_scaffold946_size122392_RXX-TRIM_Bft_REPET-L-B1991|1	81.6
					scaffold427_size208129	RXX	190567	190772	205	-	ms160746_scaffold427_size208129_RXX-TRIM_Bft_REPET-L-B1991|1	83.5
					scaffold79_size282693	RXX	266401	266589	188	+	ms34306_scaffold79_size282693_RXX-TRIM_Bft_REPET-L-B1991|1	72.9
					scaffold406_size222067	RXX	99890	100458	568	+	ms803_scaffold406_size222067_RXX-TRIM_Bft_REPET-L-B1991|1	78.1
					scaffold510_size151771	RXX	141995	142310	315	-	ms76186_scaffold510_size151771_RXX-TRIM_Bft_REPET-L-B1991|1	67.6
					scaffold755_size119470	RXX	52485	52769	284	-	ms16113_scaffold755_size119470_RXX-TRIM_Bft_REPET-L-B1991|1	80
					scaffold42_size368702	RXX	218198	218383	185	-	ms154391_scaffold42_size368702_RXX-TRIM_Bft_REPET-L-B1991|1	92.2
					scaffold38_size395443	RXX	312855	313214	359	+	ms149232_scaffold38_size395443_RXX-TRIM_Bft_REPET-L-B1991|1	73.7
					scaffold1167_size115047	RXX	81383	82342	959	+	ms170386_scaffold1167_size115047_RXX-TRIM_Bft_REPET-L-B1991|1
					scaffold158_size214301	RXX	176016	176200	184	+	ms187941_scaffold158_size214301_RXX-TRIM_Bft_REPET-L-B1991|1	97.8
					scaffold1167_size115047	RXX	81383	81857	474	+	mp170386-1_scaffold1167_size115047_RXX-TRIM_Bft_REPET-L-B1991|1	92.9
					scaffold615_size107887	RXX	102153	102287	134	-	ms231695_scaffold615_size107887_RXX-TRIM_Bft_REPET-L-B1991|1	90.4
					scaffold2082_size27255	RXX	6923	7471	548	+	ms156114_scaffold2082_size27255_RXX-TRIM_Bft_REPET-L-B1991|1	88.8
					scaffold1055_size116105	RXX	72006	72048	42	-	ms227936_scaffold1055_size116105_RXX-TRIM_Bft_REPET-L-B1991|1	80
					scaffold427_size208129	RXX	117158	117866	708	+	ms160743_scaffold427_size208129_RXX-TRIM_Bft_REPET-L-B1991|1	92.9
					scaffold1972_size51645	RXX	46297	46472	175	-	ms163658_scaffold1972_size51645_RXX-TRIM_Bft_REPET-L-B1991|1	84
					scaffold441_size248690	RXX	132154	132887	733	+	ms88190_scaffold441_size248690_RXX-TRIM_Bft_REPET-L-B1991|1
					scaffold441_size248690	RXX	132154	132224	70	+	mp88190-1_scaffold441_size248690_RXX-TRIM_Bft_REPET-L-B1991|1	97.2
					scaffold1017_size123541	RXX	41885	42059	174	-	mp148643-1_scaffold1017_size123541_RXX-TRIM_Bft_REPET-L-B1991|1	95.4
					scaffold4094_size6425	RXX	5945	6205	260	-	ms98482_scaffold4094_size6425_RXX-TRIM_Bft_REPET-L-B1991|1	83.1
					scaffold92_size376002	RXX	101306	102380	1074	-	ms185558_scaffold92_size376002_RXX-TRIM_Bft_REPET-L-B1991|1
					scaffold92_size376002	RXX	102137	102380	243	-	mp185558-4_scaffold92_size376002_RXX-TRIM_Bft_REPET-L-B1991|1	76.7
					scaffold65_size301131	RXX	198807	198957	150	+	ms120830_scaffold65_size301131_RXX-TRIM_Bft_REPET-L-B1991|1	85.4
					scaffold2473_size19185	RXX	5531	5728	197	+	ms156688_scaffold2473_size19185_RXX-TRIM_Bft_REPET-L-B1991|1	83
					scaffold397_size148097	RXX	43820	43871	51	-	ms119524_scaffold397_size148097_RXX-TRIM_Bft_REPET-L-B1991|1	80.4
					scaffold642_size161250	RXX	97891	98050	159	+	ms192604_scaffold642_size161250_RXX-TRIM_Bft_REPET-L-B1991|1	97.5
					scaffold932_size81338	RXX	1	692	691	-	ms129968_scaffold932_size81338_RXX-TRIM_Bft_REPET-L-B1991|1
					scaffold932_size81338	RXX	579	692	113	-	mp129968-3_scaffold932_size81338_RXX-TRIM_Bft_REPET-L-B1991|1	98.2
					scaffold567_size191229	RXX	62702	63709	1007	-	ms144876_scaffold567_size191229_RXX-TRIM_Bft_REPET-L-B1991|1
					scaffold567_size191229	RXX	63465	63709	244	-	mp144876-2_scaffold567_size191229_RXX-TRIM_Bft_REPET-L-B1991|1	96.3
					scaffold424_size153015	RXX	105651	106668	1017	-	ms181059_scaffold424_size153015_RXX-TRIM_Bft_REPET-L-B1991|1	90.8
					scaffold847_size83905	RXX	52662	54572	1910	-	ms37525_scaffold847_size83905_RXX-TRIM_Bft_REPET-L-B1991|1
					scaffold847_size83905	RXX	54492	54572	80	-	mp37525-4_scaffold847_size83905_RXX-TRIM_Bft_REPET-L-B1991|1	97.5
					scaffold4520_size5346	RXX	969	1151	182	-	ms4810_scaffold4520_size5346_RXX-TRIM_Bft_REPET-L-B1991|1	90.2
					scaffold690_size99228	RXX	19668	19738	70	+	ms88879_scaffold690_size99228_RXX-TRIM_Bft_REPET-L-B1991|1	86.1
					scaffold717_size168749	RXX	124150	124307	157	-	ms226767_scaffold717_size168749_RXX-TRIM_Bft_REPET-L-B1991|1	78.5
					scaffold1554_size43902	RXX	2279	2999	720	+	ms29574_scaffold1554_size43902_RXX-TRIM_Bft_REPET-L-B1991|1	80.3
					scaffold329_size286329	RXX	133850	133934	84	-	ms95866_scaffold329_size286329_RXX-TRIM_Bft_REPET-L-B1991|1	90
					scaffold276_size213870	RXX	132110	132265	155	+	ms26461_scaffold276_size213870_RXX-TRIM_Bft_REPET-L-B1991|1	72.9
					scaffold52_size512744	RXX	124922	125019	97	+	mp75370-1_scaffold52_size512744_RXX-TRIM_Bft_REPET-L-B1991|1	91.8
					scaffold1656_size83554	RXX	53591	54727	1136	-	ms161060_scaffold1656_size83554_RXX-TRIM_Bft_REPET-L-B1991|1	75.6
					scaffold511_size146040	RXX	66016	67047	1031	-	ms231416_scaffold511_size146040_RXX-TRIM_Bft_REPET-L-B1991|1	87.7
					scaffold1545_size44192	RXX	29234	30309	1075	+	ms91602_scaffold1545_size44192_RXX-TRIM_Bft_REPET-L-B1991|1	88.9
					scaffold1443_size48325	RXX	6983	8042	1059	-	ms177309_scaffold1443_size48325_RXX-TRIM_Bft_REPET-L-B1991|1
					scaffold3813_size7431	RXX	693	797	104	+	mp99271-1_scaffold3813_size7431_RXX-TRIM_Bft_REPET-L-B1991|1	94.3
					scaffold2662_size38097	RXX	28336	28442	106	-	ms22371_scaffold2662_size38097_RXX-TRIM_Bft_REPET-L-B1991|1	86.9
					scaffold559_size123903	RXX	67967	68954	987	+	ms152641_scaffold559_size123903_RXX-TRIM_Bft_REPET-L-B1991|1
					scaffold1947_size57251	RXX	25636	25758	122	-	ms69464_scaffold1947_size57251_RXX-TRIM_Bft_REPET-L-B1991|1	94.3
					scaffold408_size134769	RXX	107234	108642	1408	+	ms39636_scaffold408_size134769_RXX-TRIM_Bft_REPET-L-B1991|1	84.9
					scaffold1373_size51206	RXX	4191	4333	142	-	ms202482_scaffold1373_size51206_RXX-TRIM_Bft_REPET-L-B1991|1	95.1
					scaffold965_size133754	RXX	62800	62942	142	-	mp178785-5_scaffold965_size133754_RXX-TRIM_Bft_REPET-L-B1991|1	79
					scaffold2724_size25278	RXX	21918	23503	1585	-	ms195920_scaffold2724_size25278_RXX-TRIM_Bft_REPET-L-B1991|1
					scaffold559_size123903	RXX	8872	11140	2268	-	ms152640_scaffold559_size123903_RXX-TRIM_Bft_REPET-L-B1991|1
					scaffold292_size161304	RXX	24123	25506	1383	-	ms68794_scaffold292_size161304_RXX-TRIM_Bft_REPET-L-B1991|1
					scaffold108_size336360	RXX	89836	90682	846	-	ms141166_scaffold108_size336360_RXX-TRIM_Bft_REPET-L-B1991|1
					scaffold3813_size7431	RXX	693	2111	1418	+	ms99271_scaffold3813_size7431_RXX-TRIM_Bft_REPET-L-B1991|1
					scaffold227_size342079	RXX	122267	122420	153	-	mp35033-3_scaffold227_size342079_RXX-TRIM_Bft_REPET-L-B1991|1	88.8
					scaffold329_size286329	RXX	167966	168126	160	-	mp95869-3_scaffold329_size286329_RXX-TRIM_Bft_REPET-L-B1991|1	90.2
					scaffold559_size123903	RXX	10973	11140	167	-	mp152640-4_scaffold559_size123903_RXX-TRIM_Bft_REPET-L-B1991|1	91.8
					scaffold93_size264116	RXX	31868	32038	170	-	mp162819-2_scaffold93_size264116_RXX-TRIM_Bft_REPET-L-B1991|1	93
					scaffold439_size205178	RXX	192878	194560	1682	+	ms123563_scaffold439_size205178_RXX-TRIM_Bft_REPET-L-B1991|1
					scaffold2082_size27255	RXX	597	5434	4837	+	ms156113_scaffold2082_size27255_RXX-TRIM_Bft_REPET-L-B1991|1
					scaffold965_size133754	RXX	61930	62942	1012	-	ms178785_scaffold965_size133754_RXX-TRIM_Bft_REPET-L-B1991|1
					scaffold1714_size38165	RXX	27988	30546	2558	-	ms128185_scaffold1714_size38165_RXX-TRIM_Bft_REPET-L-B1991|1
					scaffold1114_size115263	RXX	20468	25606	5138	-	ms89540_scaffold1114_size115263_RXX-TRIM_Bft_REPET-L-B1991|1
					scaffold1317_size53381	RXX	38887	42970	4083	-	ms154495_scaffold1317_size53381_RXX-TRIM_Bft_REPET-L-B1991|1
					scaffold1189_size83696	RXX	30274	33489	3215	+	ms125645_scaffold1189_size83696_RXX-TRIM_Bft_REPET-L-B1991|1
					scaffold2724_size25278	RXX	23301	23503	202	-	mp195920-3_scaffold2724_size25278_RXX-TRIM_Bft_REPET-L-B1991|1	77.2
					scaffold311_size183287	RXX	75107	76454	1347	-	ms158564_scaffold311_size183287_RXX-TRIM_Bft_REPET-L-B1991|1
					scaffold2140_size25773	RXX	313	4856	4543	-	ms7842_scaffold2140_size25773_RXX-TRIM_Bft_REPET-L-B1991|1
					scaffold408_size134769	RXX	104130	106432	2302	+	ms39635_scaffold408_size134769_RXX-TRIM_Bft_REPET-L-B1991|1	79.2
					scaffold2082_size27255	RXX	8124	10331	2207	+	ms156116_scaffold2082_size27255_RXX-TRIM_Bft_REPET-L-B1991|1	82.2
					scaffold329_size286329	RXX	166658	168126	1468	-	ms95869_scaffold329_size286329_RXX-TRIM_Bft_REPET-L-B1991|1
					scaffold345_size147920	RXX	122074	124548	2474	-	ms57264_scaffold345_size147920_RXX-TRIM_Bft_REPET-L-B1991|1
					scaffold385_size139398	RXX	26514	27839	1325	-	ms125961_scaffold385_size139398_RXX-TRIM_Bft_REPET-L-B1991|1
					scaffold420_size142860	RXX	9026	10784	1758	-	ms67600_scaffold420_size142860_RXX-TRIM_Bft_REPET-L-B1991|1
					scaffold490_size134408	RXX	81457	84929	3472	+	ms156898_scaffold490_size134408_RXX-TRIM_Bft_REPET-L-B1991|1
					scaffold598_size198650	RXX	55407	57203	1796	-	ms158_scaffold598_size198650_RXX-TRIM_Bft_REPET-L-B1991|1
					scaffold642_size161250	RXX	140203	140394	191	-	ms192610_scaffold642_size161250_RXX-TRIM_Bft_REPET-L-B1991|1	81.6
					scaffold345_size147920	RXX	124331	124548	217	-	mp57264-3_scaffold345_size147920_RXX-TRIM_Bft_REPET-L-B1991|1	88.7
					scaffold1773_size36338	RXX	11908	12124	216	-	ms195877_scaffold1773_size36338_RXX-TRIM_Bft_REPET-L-B1991|1	92.7
					scaffold385_size139398	RXX	27613	27839	226	-	mp125961-3_scaffold385_size139398_RXX-TRIM_Bft_REPET-L-B1991|1	91.8
					scaffold439_size205178	RXX	192878	193116	238	+	mp123563-1_scaffold439_size205178_RXX-TRIM_Bft_REPET-L-B1991|1	90.4
					scaffold1317_size53381	RXX	42713	42970	257	-	mp154495-3_scaffold1317_size53381_RXX-TRIM_Bft_REPET-L-B1991|1	89.2
					scaffold311_size183287	RXX	76141	76454	313	-	mp158564-4_scaffold311_size183287_RXX-TRIM_Bft_REPET-L-B1991|1	92.8
					scaffold1192_size168094	RXX	83655	84023	368	-	ms229007_scaffold1192_size168094_RXX-TRIM_Bft_REPET-L-B1991|1	90.9
					scaffold102_size317780	RXX	177236	177624	388	-	ms38320_scaffold102_size317780_RXX-TRIM_Bft_REPET-L-B1991|1	92.8
					scaffold227_size342079	RXX	121449	122420	971	-	ms35033_scaffold227_size342079_RXX-TRIM_Bft_REPET-L-B1991|1
					scaffold686_size141910	RXX	128438	128964	526	-	ms218026_scaffold686_size141910_RXX-TRIM_Bft_REPET-L-B1991|1	92.4
					scaffold1443_size48325	RXX	7504	8042	538	-	mp177309-2_scaffold1443_size48325_RXX-TRIM_Bft_REPET-L-B1991|1	82.8
					scaffold1568_size52677	RXX	45709	46246	537	-	ms207958_scaffold1568_size52677_RXX-TRIM_Bft_REPET-L-B1991|1	89.8
					scaffold52_size512744	RXX	124922	125273	351	+	ms75370_scaffold52_size512744_RXX-TRIM_Bft_REPET-L-B1991|1
					scaffold108_size336360	RXX	90154	90682	528	-	mp141166-3_scaffold108_size336360_RXX-TRIM_Bft_REPET-L-B1991|1	91.4
					scaffold1749_size36949	RXX	30866	31402	536	-	ms204156_scaffold1749_size36949_RXX-TRIM_Bft_REPET-L-B1991|1	92.4
					scaffold1714_size38165	RXX	29943	30546	603	-	mp128185-3_scaffold1714_size38165_RXX-TRIM_Bft_REPET-L-B1991|1	87.5
					scaffold2082_size27255	RXX	597	1195	598	+	mp156113-1_scaffold2082_size27255_RXX-TRIM_Bft_REPET-L-B1991|1	85.5
					scaffold598_size198650	RXX	56576	57203	627	-	mp158-2_scaffold598_size198650_RXX-TRIM_Bft_REPET-L-B1991|1	93.9
					scaffold292_size161304	RXX	24867	25506	639	-	mp68794-2_scaffold292_size161304_RXX-TRIM_Bft_REPET-L-B1991|1	91.3
					scaffold2140_size25773	RXX	4096	4856	760	-	mp7842-2_scaffold2140_size25773_RXX-TRIM_Bft_REPET-L-B1991|1	81
					scaffold420_size142860	RXX	10085	10784	699	-	mp67600-3_scaffold420_size142860_RXX-TRIM_Bft_REPET-L-B1991|1	91.5
					scaffold490_size134408	RXX	81457	82158	701	+	mp156898-1_scaffold490_size134408_RXX-TRIM_Bft_REPET-L-B1991|1	93.6
					scaffold1114_size115263	RXX	24884	25606	722	-	mp89540-3_scaffold1114_size115263_RXX-TRIM_Bft_REPET-L-B1991|1	92.3
					scaffold60_size312688	RXX	139070	139837	767	-	ms15084_scaffold60_size312688_RXX-TRIM_Bft_REPET-L-B1991|1	90.1
					scaffold273_size165490	RXX	29369	29448	79	-	ms73851_scaffold273_size165490_RXX-TRIM_Bft_REPET-L-B1991|1	93.8
					scaffold93_size264116	RXX	31393	32038	645	-	ms162819_scaffold93_size264116_RXX-TRIM_Bft_REPET-L-B1991|1
					scaffold2140_size25773	RXX	5447	5536	89	-	ms7845_scaffold2140_size25773_RXX-TRIM_Bft_REPET-L-B1991|1	88.9
					scaffold559_size123903	RXX	67967	68057	90	+	mp152641-1_scaffold559_size123903_RXX-TRIM_Bft_REPET-L-B1991|1	98.9
					scaffold1923_size31676	RXX	19113	20208	1095	+	ms119329_scaffold1923_size31676_RXX-TRIM_Bft_REPET-L-B1991|1	81.3
					scaffold1189_size83696	RXX	30274	31242	968	+	mp125645-1_scaffold1189_size83696_RXX-TRIM_Bft_REPET-L-B1991|1	89.9
					scaffold452_size147297	RXX	95380	95519	139	-	ms151984_scaffold452_size147297_RXX-TRIM_Bft_REPET-L-B1991|1	87.1
					scaffold2132_size35616	RXX	33821	33991	170	-	mp19832-1_scaffold2132_size35616_RXX-TRIM_Bft_REPET-L-B1991|1	90.8
					scaffold5632_size2644	RXX	743	957	214	+	mp210509-2_scaffold5632_size2644_RXX-TRIM_Bft_REPET-L-B1991|1	85.1
					scaffold2641_size16840	RXX	2537	2772	235	-	mp89796-4_scaffold2641_size16840_RXX-TRIM_Bft_REPET-L-B1991|1	89
					scaffold277_size164428	RXX	74675	74874	199	-	mp56080-2_scaffold277_size164428_RXX-TRIM_Bft_REPET-L-B1991|1	92.1
					scaffold277_size164428	RXX	72022	74874	2852	-	ms56080_scaffold277_size164428_RXX-TRIM_Bft_REPET-L-B1991|1
					scaffold527_size118324	RXX	48614	49803	1189	+	ms96594_scaffold527_size118324_RXX-TRIM_Bft_REPET-L-B1991|1	90.8
					scaffold497_size181587	RXX	33417	33555	138	-	ms111670_scaffold497_size181587_RXX-TRIM_Bft_REPET-L-B1991|1	79.3
					scaffold146_size223017	RXX	129266	129623	357	+	ms107419_scaffold146_size223017_RXX-TRIM_Bft_REPET-L-B1991|1
					scaffold73_size289928	RXX	201692	202340	648	+	ms182528_scaffold73_size289928_RXX-TRIM_Bft_REPET-L-B1991|1	92.2
					scaffold312_size154753	RXX	89457	89569	112	-	ms230677_scaffold312_size154753_RXX-TRIM_Bft_REPET-L-B1991|1	95.6
					scaffold146_size223017	RXX	129266	129394	128	+	mp107419-1_scaffold146_size223017_RXX-TRIM_Bft_REPET-L-B1991|1	96.9
					scaffold475_size125880	RXX	68672	69493	821	+	ms20709_scaffold475_size125880_RXX-TRIM_Bft_REPET-L-B1991|1
					scaffold475_size125880	RXX	68672	69011	339	+	mp20709-1_scaffold475_size125880_RXX-TRIM_Bft_REPET-L-B1991|1	88.4
					scaffold737_size93953	RXX	48789	48869	80	-	ms197014_scaffold737_size93953_RXX-TRIM_Bft_REPET-L-B1991|1	96.3
					scaffold42_size368702	RXX	49643	50326	683	+	ms154224_scaffold42_size368702_RXX-TRIM_Bft_REPET-L-B1991|1	62.4
					scaffold1146_size80462	RXX	34468	34664	196	-	ms92421_scaffold1146_size80462_RXX-TRIM_Bft_REPET-L-B1991|1	79.1
					scaffold1078_size65926	RXX	4239	4327	88	-	ms109744_scaffold1078_size65926_RXX-TRIM_Bft_REPET-L-B1991|1	95.7
					scaffold998_size71878	RXX	56206	57109	903	+	mp3248-2_scaffold998_size71878_RXX-TRIM_Bft_REPET-L-B1991|1	81.3
					scaffold398_size237343	RXX	166519	167431	912	+	ms132554_scaffold398_size237343_RXX-TRIM_Bft_REPET-L-B1991|1
					scaffold700_size98285	RXX	73915	74032	117	-	ms16300_scaffold700_size98285_RXX-TRIM_Bft_REPET-L-B1991|1	86.4
					scaffold398_size237343	RXX	166519	166961	442	+	mp132554-1_scaffold398_size237343_RXX-TRIM_Bft_REPET-L-B1991|1	77.9
					scaffold554_size291091	RXX	253643	254303	660	-	ms56633_scaffold554_size291091_RXX-TRIM_Bft_REPET-L-B1991|1
					scaffold554_size291091	RXX	253989	254303	314	-	mp56633-2_scaffold554_size291091_RXX-TRIM_Bft_REPET-L-B1991|1	85.4
					scaffold254_size222017	RXX	71337	72313	976	-	ms99369_scaffold254_size222017_RXX-TRIM_Bft_REPET-L-B1991|1
					scaffold254_size222017	RXX	72191	72313	122	-	mp99369-2_scaffold254_size222017_RXX-TRIM_Bft_REPET-L-B1991|1	95.9
					scaffold68_size304672	RXX	130389	130508	119	-	ms97502_scaffold68_size304672_RXX-TRIM_Bft_REPET-L-B1991|1	92.5
					scaffold48_size364812	RXX	88826	89747	921	+	ms42043_scaffold48_size364812_RXX-TRIM_Bft_REPET-L-B1991|1
					scaffold812_size137659	RXX	5525	5640	115	+	ms20030_scaffold812_size137659_RXX-TRIM_Bft_REPET-L-B1991|1	80.3
					scaffold48_size364812	RXX	88826	89029	203	+	mp42043-1_scaffold48_size364812_RXX-TRIM_Bft_REPET-L-B1991|1	73
					scaffold1575_size43297	RXX	170	283	113	+	ms128254_scaffold1575_size43297_RXX-TRIM_Bft_REPET-L-B1991|1	97.4
					scaffold114_size289105	RXX	171719	171842	123	+	ms177916_scaffold114_size289105_RXX-TRIM_Bft_REPET-L-B1991|1	88.7
					scaffold314_size153979	RXX	150849	150963	114	-	ms77504_scaffold314_size153979_RXX-TRIM_Bft_REPET-L-B1991|1	98.3
					scaffold814_size87376	RXX	70528	70688	160	+	ms164341_scaffold814_size87376_RXX-TRIM_Bft_REPET-L-B1991|1	83.8
					scaffold2086_size27163	RXX	8559	9186	627	+	mp14518-2_scaffold2086_size27163_RXX-TRIM_Bft_REPET-L-B1991|1	92.2
					scaffold1111_size67714	RXX	42488	42584	96	+	ms103727_scaffold1111_size67714_RXX-TRIM_Bft_REPET-L-B1991|1	95.9
					scaffold425_size381943	RXX	290806	290914	108	-	ms57995_scaffold425_size381943_RXX-TRIM_Bft_REPET-L-B1991|1	98.2
					scaffold535_size129683	RXX	102459	102624	165	-	ms9836_scaffold535_size129683_RXX-TRIM_Bft_REPET-L-B1991|1	69.6
					scaffold684_size99667	RXX	45249	45529	280	-	ms8234_scaffold684_size99667_RXX-TRIM_Bft_REPET-L-B1991|1	83.5
					scaffold140_size227835	RXX	198315	198420	105	-	ms137183_scaffold140_size227835_RXX-TRIM_Bft_REPET-L-B1991|1	99.1
					scaffold1780_size36122	RXX	28905	29129	224	-	ms72304_scaffold1780_size36122_RXX-TRIM_Bft_REPET-L-B1991|1	75.9
					scaffold853_size127563	RXX	35535	36133	598	-	ms186170_scaffold853_size127563_RXX-TRIM_Bft_REPET-L-B1991|1	80
					scaffold1545_size44192	RXX	9072	9712	640	-	ms91601_scaffold1545_size44192_RXX-TRIM_Bft_REPET-L-B1991|1	94.9
					scaffold253_size171105	RXX	56967	57729	762	-	ms127197_scaffold253_size171105_RXX-TRIM_Bft_REPET-L-B1991|1
					scaffold1101_size72058	RXX	50843	54557	3714	+	ms93431_scaffold1101_size72058_RXX-TRIM_Bft_REPET-L-B1991|1
					scaffold360_size144667	RXX	116809	116922	113	+	mp48117-1_scaffold360_size144667_RXX-TRIM_Bft_REPET-L-B1991|1	82.1
					scaffold946_size122392	RXX	19346	19524	178	+	ms195563_scaffold946_size122392_RXX-TRIM_Bft_REPET-L-B1991|1	71.4
					scaffold1101_size72058	RXX	50843	51015	172	+	mp93431-1_scaffold1101_size72058_RXX-TRIM_Bft_REPET-L-B1991|1	78.4
					scaffold253_size171105	RXX	57325	57729	404	-	mp127197-2_scaffold253_size171105_RXX-TRIM_Bft_REPET-L-B1991|1	90.3
					scaffold360_size144667	RXX	116809	117340	531	+	ms48117_scaffold360_size144667_RXX-TRIM_Bft_REPET-L-B1991|1
					scaffold239_size213112	RXX	90672	91315	643	-	ms89301_scaffold239_size213112_RXX-TRIM_Bft_REPET-L-B1991|1	84.9
					scaffold38_size395443	RXX	109368	109997	629	+	mp149044-1_scaffold38_size395443_RXX-TRIM_Bft_REPET-L-B1991|1	90
					scaffold38_size395443	RXX	109368	110129	761	+	ms149044_scaffold38_size395443_RXX-TRIM_Bft_REPET-L-B1991|1
					scaffold628_size185805	RXX	28694	30533	1839	+	ms95340_scaffold628_size185805_RXX-TRIM_Bft_REPET-L-B1991|1
					scaffold120_size244726	RXX	39025	39060	35	+	ms161287_scaffold120_size244726_RXX-TRIM_Bft_REPET-L-B1991|1	88.5
					scaffold628_size185805	RXX	28694	28787	93	+	mp95340-1_scaffold628_size185805_RXX-TRIM_Bft_REPET-L-B1991|1	100
					scaffold287_size162834	RXX	11752	11879	127	-	ms206038_scaffold287_size162834_RXX-TRIM_Bft_REPET-L-B1991|1	95.7
					scaffold503_size122164	RXX	30455	30630	175	+	ms201533_scaffold503_size122164_RXX-TRIM_Bft_REPET-L-B1991|1	86.6
					scaffold643_size103586	RXX	47975	48570	595	-	ms71374_scaffold643_size103586_RXX-TRIM_Bft_REPET-L-B1991|1	90.5
					scaffold1115_size63772	RXX	41121	42279	1158	-	ms163707_scaffold1115_size63772_RXX-TRIM_Bft_REPET-L-B1991|1	90.2
					scaffold5924_size2259	RXX	1249	2142	893	-	ms194224_scaffold5924_size2259_RXX-TRIM_Bft_REPET-L-B1991|1
					scaffold5924_size2259	RXX	1765	2142	377	-	mp194224-3_scaffold5924_size2259_RXX-TRIM_Bft_REPET-L-B1991|1	77.6
					scaffold37_size420291	RXX	301966	302662	696	+	ms85820_scaffold37_size420291_RXX-TRIM_Bft_REPET-L-B1991|1
					scaffold37_size420291	RXX	301966	302123	157	+	mp85820-1_scaffold37_size420291_RXX-TRIM_Bft_REPET-L-B1991|1	78.1
					scaffold1575_size43297	RXX	1	159	158	+	ms128251_scaffold1575_size43297_RXX-TRIM_Bft_REPET-L-B1991|1	80.7
					scaffold322_size194747	RXX	188331	188411	80	+	ms12804_scaffold322_size194747_RXX-TRIM_Bft_REPET-L-B1991|1	100
					scaffold383_size140039	RXX	6397	6490	93	-	ms99052_scaffold383_size140039_RXX-TRIM_Bft_REPET-L-B1991|1	88.4
					scaffold155_size216333	RXX	93179	93291	112	+	mp61677-2_scaffold155_size216333_RXX-TRIM_Bft_REPET-L-B1991|1	87.6
					scaffold2662_size38097	RXX	26571	28290	1719	-	ms22370_scaffold2662_size38097_RXX-TRIM_Bft_REPET-L-B1991|1
					scaffold160_size330076	RXX	37258	37323	65	-	ms137925_scaffold160_size330076_RXX-TRIM_Bft_REPET-L-B1991|1	94.5
					scaffold2662_size38097	RXX	28128	28290	162	-	mp22370-4_scaffold2662_size38097_RXX-TRIM_Bft_REPET-L-B1991|1	81.6
					scaffold2537_size18273	RXX	7807	7882	75	+	ms130470_scaffold2537_size18273_RXX-TRIM_Bft_REPET-L-B1991|1	97.4
					scaffold320_size171669	RXX	104657	105226	569	-	ms32703_scaffold320_size171669_RXX-TRIM_Bft_REPET-L-B1991|1	77.6
					scaffold181_size200352	RXX	70911	71760	849	+	ms172463_scaffold181_size200352_RXX-TRIM_Bft_REPET-L-B1991|1
					scaffold447_size180698	RXX	73724	73819	95	-	ms99844_scaffold447_size180698_RXX-TRIM_Bft_REPET-L-B1991|1	96.9
					scaffold684_size99667	RXX	60419	60544	125	+	ms8235_scaffold684_size99667_RXX-TRIM_Bft_REPET-L-B1991|1	76.4
					scaffold181_size200352	RXX	70911	71254	343	+	mp172463-1_scaffold181_size200352_RXX-TRIM_Bft_REPET-L-B1991|1	92.6
					scaffold80_size385332	RXX	92334	92458	124	-	ms84389_scaffold80_size385332_RXX-TRIM_Bft_REPET-L-B1991|1	81.9
					scaffold102_size317780	RXX	177062	177146	84	-	ms38319_scaffold102_size317780_RXX-TRIM_Bft_REPET-L-B1991|1	88.2
					scaffold1223_size58010	RXX	55777	56760	983	-	ms62082_scaffold1223_size58010_RXX-TRIM_Bft_REPET-L-B1991|1
					scaffold1193_size59018	RXX	12008	12074	66	-	ms21326_scaffold1193_size59018_RXX-TRIM_Bft_REPET-L-B1991|1	83.9
					scaffold1223_size58010	RXX	56640	56760	120	-	mp62082-3_scaffold1223_size58010_RXX-TRIM_Bft_REPET-L-B1991|1	80.2
					scaffold1579_size43166	RXX	21834	22448	614	+	ms16432_scaffold1579_size43166_RXX-TRIM_Bft_REPET-L-B1991|1	89.7
					scaffold734_size161115	RXX	104066	104261	195	+	ms123330_scaffold734_size161115_RXX-TRIM_Bft_REPET-L-B1991|1	79.6
					scaffold423_size132575	RXX	64373	64634	261	-	ms140873_scaffold423_size132575_RXX-TRIM_Bft_REPET-L-B1991|1	84.7
					scaffold458_size282828	RXX	182521	182830	309	+	ms131420_scaffold458_size282828_RXX-TRIM_Bft_REPET-L-B1991|1	79.6
					scaffold273_size165490	RXX	28307	28541	234	-	ms73850_scaffold273_size165490_RXX-TRIM_Bft_REPET-L-B1991|1
					scaffold1892_size38029	RXX	13397	14281	884	+	ms65422_scaffold1892_size38029_RXX-TRIM_Bft_REPET-L-B1991|1
					scaffold273_size165490	RXX	28468	28541	73	-	mp73850-2_scaffold273_size165490_RXX-TRIM_Bft_REPET-L-B1991|1	97.3
					scaffold1892_size38029	RXX	13397	13535	138	+	mp65422-1_scaffold1892_size38029_RXX-TRIM_Bft_REPET-L-B1991|1	78.7
					scaffold847_size83905	RXX	54327	54491	164	-	ms37526_scaffold847_size83905_RXX-TRIM_Bft_REPET-L-B1991|1	99.6
					scaffold1729_size37754	RXX	6467	6827	360	-	ms225385_scaffold1729_size37754_RXX-TRIM_Bft_REPET-L-B1991|1	81.2
					scaffold575_size113990	RXX	92074	92110	36	-	mp154028-1_scaffold575_size113990_RXX-TRIM_Bft_REPET-L-B1991|1	88.5
					scaffold294_size159522	RXX	154750	154846	96	-	ms156035_scaffold294_size159522_RXX-TRIM_Bft_REPET-L-B1991|1	90.7
					scaffold421_size157869	RXX	147212	150179	2967	-	ms176184_scaffold421_size157869_RXX-TRIM_Bft_REPET-L-B1991|1
					scaffold310_size209967	RXX	171300	173201	1901	-	ms49250_scaffold310_size209967_RXX-TRIM_Bft_REPET-L-B1991|1	83.5
					scaffold421_size157869	RXX	149951	150179	228	-	mp176184-4_scaffold421_size157869_RXX-TRIM_Bft_REPET-L-B1991|1	86.9
					scaffold262_size177706	RXX	44250	44386	136	-	ms191265_scaffold262_size177706_RXX-TRIM_Bft_REPET-L-B1991|1	84.7
					scaffold360_size144667	RXX	5253	5311	58	-	ms230911_scaffold360_size144667_RXX-TRIM_Bft_REPET-L-B1991|1	68.2
					scaffold439_size205178	RXX	59022	59724	702	-	ms123562_scaffold439_size205178_RXX-TRIM_Bft_REPET-L-B1991|1
					scaffold439_size205178	RXX	59436	59724	288	-	mp123562-2_scaffold439_size205178_RXX-TRIM_Bft_REPET-L-B1991|1	92.7
					scaffold148_size415102	RXX	143864	143947	83	-	ms197924_scaffold148_size415102_RXX-TRIM_Bft_REPET-L-B1991|1	86.1
					scaffold1068_size67270	RXX	39246	39373	127	+	ms114718_scaffold1068_size67270_RXX-TRIM_Bft_REPET-L-B1991|1	77.3
					scaffold300_size156891	RXX	134857	135293	436	-	ms113345_scaffold300_size156891_RXX-TRIM_Bft_REPET-L-B1991|1	81.9
					scaffold583_size112000	RXX	97811	101460	3649	+	ms51863_scaffold583_size112000_RXX-TRIM_Bft_REPET-L-B1991|1
					scaffold583_size112000	RXX	97811	97931	120	+	mp51863-1_scaffold583_size112000_RXX-TRIM_Bft_REPET-L-B1991|1	79.7
					scaffold314_size153979	RXX	118735	119337	602	+	mp77499-1_scaffold314_size153979_RXX-TRIM_Bft_REPET-L-B1991|1	82
					scaffold314_size153979	RXX	118735	119603	868	+	ms77499_scaffold314_size153979_RXX-TRIM_Bft_REPET-L-B1991|1
					scaffold255_size181867	RXX	68772	69159	387	+	ms108470_scaffold255_size181867_RXX-TRIM_Bft_REPET-L-B1991|1	85.2
					scaffold1347_size51974	RXX	26847	27648	801	-	ms229227_scaffold1347_size51974_RXX-TRIM_Bft_REPET-L-B1991|1
					scaffold66_size336061	RXX	247475	247547	72	-	ms7292_scaffold66_size336061_RXX-TRIM_Bft_REPET-L-B1991|1	97.3
					scaffold1632_size72201	RXX	23017	23097	80	+	ms1800_scaffold1632_size72201_RXX-TRIM_Bft_REPET-L-B1991|1	96.3
					scaffold1347_size51974	RXX	27567	27648	81	-	mp229227-2_scaffold1347_size51974_RXX-TRIM_Bft_REPET-L-B1991|1	96.3
					scaffold967_size130859	RXX	17444	19587	2143	+	ms180366_scaffold967_size130859_RXX-TRIM_Bft_REPET-L-B1991|1
					scaffold2378_size20539	RXX	11782	15834	4052	-	ms114389_scaffold2378_size20539_RXX-TRIM_Bft_REPET-L-B1991|1
					scaffold2544_size38806	RXX	1	2195	2194	+	ms27285_scaffold2544_size38806_RXX-TRIM_Bft_REPET-L-B1991|1
					scaffold562_size182209	RXX	60803	60973	170	-	ms110583_scaffold562_size182209_RXX-TRIM_Bft_REPET-L-B1991|1	89.7
					scaffold1017_size123541	RXX	43255	43454	199	-	mp148643-2_scaffold1017_size123541_RXX-TRIM_Bft_REPET-L-B1991|1	95.5
					scaffold1240_size82402	RXX	39263	39502	239	+	ms210283_scaffold1240_size82402_RXX-TRIM_Bft_REPET-L-B1991|1	90.7
					scaffold2544_size38806	RXX	1	350	349	+	mp27285-1_scaffold2544_size38806_RXX-TRIM_Bft_REPET-L-B1991|1	85.5
					scaffold2378_size20539	RXX	15480	15834	354	-	mp114389-5_scaffold2378_size20539_RXX-TRIM_Bft_REPET-L-B1991|1	87.5
					scaffold1017_size123541	RXX	41885	43454	1569	-	ms148643_scaffold1017_size123541_RXX-TRIM_Bft_REPET-L-B1991|1
					scaffold967_size130859	RXX	17444	18266	822	+	mp180366-1_scaffold967_size130859_RXX-TRIM_Bft_REPET-L-B1991|1	83
					scaffold1138_size137853	RXX	79414	80124	710	-	ms55305_scaffold1138_size137853_RXX-TRIM_Bft_REPET-L-B1991|1
					scaffold1138_size137853	RXX	80073	80124	51	-	mp55305-2_scaffold1138_size137853_RXX-TRIM_Bft_REPET-L-B1991|1	93.3
					scaffold677_size150287	RXX	84345	84941	596	+	ms50525_scaffold677_size150287_RXX-TRIM_Bft_REPET-L-B1991|1	90.6
					scaffold227_size342079	RXX	126843	127531	688	-	ms35035_scaffold227_size342079_RXX-TRIM_Bft_REPET-L-B1991|1
					scaffold693_size114515	RXX	17455	20235	2780	-	ms12401_scaffold693_size114515_RXX-TRIM_Bft_REPET-L-B1991|1
					scaffold385_size139398	RXX	119621	119709	88	-	ms125962_scaffold385_size139398_RXX-TRIM_Bft_REPET-L-B1991|1	76.4
					scaffold693_size114515	RXX	20021	20235	214	-	mp12401-3_scaffold693_size114515_RXX-TRIM_Bft_REPET-L-B1991|1	81.3
					scaffold227_size342079	RXX	127098	127531	433	-	mp35035-2_scaffold227_size342079_RXX-TRIM_Bft_REPET-L-B1991|1	84.4
					scaffold191_size228382	RXX	87935	88325	390	+	mp54533-2_scaffold191_size228382_RXX-TRIM_Bft_REPET-L-B1991|1	90.1
					scaffold1300_size54249	RXX	44879	45065	186	-	ms229166_scaffold1300_size54249_RXX-TRIM_Bft_REPET-L-B1991|1	89.3
					scaffold1688_size60029	RXX	3991	4031	40	+	ms129742_scaffold1688_size60029_RXX-TRIM_Bft_REPET-L-B1991|1	89.2
					scaffold648_size102963	RXX	13482	13780	298	+	ms94361_scaffold648_size102963_RXX-TRIM_Bft_REPET-L-B1991|1	85.9
					scaffold670_size100515	RXX	88056	88639	583	+	ms122550_scaffold670_size100515_RXX-TRIM_Bft_REPET-L-B1991|1	90.8
					scaffold2662_size38097	RXX	23096	23430	334	-	ms22369_scaffold2662_size38097_RXX-TRIM_Bft_REPET-L-B1991|1	88.1
					scaffold1191_size69472	RXX	9674	9826	152	+	ms174764_scaffold1191_size69472_RXX-TRIM_Bft_REPET-L-B1991|1	81.2
					scaffold77_size650267	RXX	105689	106353	664	+	ms38668_scaffold77_size650267_RXX-TRIM_Bft_REPET-L-B1991|1
					scaffold77_size650267	RXX	105689	106133	444	+	mp38668-1_scaffold77_size650267_RXX-TRIM_Bft_REPET-L-B1991|1	86.6
					scaffold257_size170261	RXX	166143	166991	848	-	ms230361_scaffold257_size170261_RXX-TRIM_Bft_REPET-L-B1991|1
					scaffold120_size244726	RXX	1	21	20	+	ms161285_scaffold120_size244726_RXX-TRIM_Bft_REPET-L-B1991|1	91.3
					scaffold430_size135354	RXX	93698	93790	92	+	ms25711_scaffold430_size135354_RXX-TRIM_Bft_REPET-L-B1991|1	81.5
					scaffold257_size170261	RXX	166887	166991	104	-	mp230361-2_scaffold257_size170261_RXX-TRIM_Bft_REPET-L-B1991|1	90.7
					scaffold52_size512744	RXX	77198	77783	585	-	ms75367_scaffold52_size512744_RXX-TRIM_Bft_REPET-L-B1991|1	92.9
					scaffold4520_size5346	RXX	4028	4134	106	-	mp4812-2_scaffold4520_size5346_RXX-TRIM_Bft_REPET-L-B1991|1	89.7
					scaffold1223_size58010	RXX	29626	30373	747	+	ms62081_scaffold1223_size58010_RXX-TRIM_Bft_REPET-L-B1991|1
					scaffold1223_size58010	RXX	29626	30046	420	+	mp62081-1_scaffold1223_size58010_RXX-TRIM_Bft_REPET-L-B1991|1	89
					scaffold1537_size81020	RXX	12221	12320	99	+	ms182132_scaffold1537_size81020_RXX-TRIM_Bft_REPET-L-B1991|1	83
					scaffold139_size229365	RXX	52221	52300	79	+	ms173610_scaffold139_size229365_RXX-TRIM_Bft_REPET-L-B1991|1	95
					scaffold2627_size47281	RXX	19979	20133	154	-	mp216057-4_scaffold2627_size47281_RXX-TRIM_Bft_REPET-L-B1991|1	92.3
					scaffold425_size381943	RXX	114535	117719	3184	+	ms57844_scaffold425_size381943_RXX-TRIM_Bft_REPET-L-B1991|1
					scaffold2627_size47281	RXX	17966	20133	2167	-	ms216057_scaffold2627_size47281_RXX-TRIM_Bft_REPET-L-B1991|1
					scaffold388_size138568	RXX	87862	88080	218	+	ms122981_scaffold388_size138568_RXX-TRIM_Bft_REPET-L-B1991|1	92.8
					scaffold425_size381943	RXX	114535	114778	243	+	mp57844-1_scaffold425_size381943_RXX-TRIM_Bft_REPET-L-B1991|1	88.3
					scaffold643_size103586	RXX	76638	77185	547	+	ms71375_scaffold643_size103586_RXX-TRIM_Bft_REPET-L-B1991|1	91.1
					scaffold613_size161436	RXX	23792	24579	787	+	ms120507_scaffold613_size161436_RXX-TRIM_Bft_REPET-L-B1991|1
					scaffold613_size161436	RXX	23792	24008	216	+	mp120507-1_scaffold613_size161436_RXX-TRIM_Bft_REPET-L-B1991|1	88.7
					scaffold924_size77098	RXX	19903	20003	100	-	ms29440_scaffold924_size77098_RXX-TRIM_Bft_REPET-L-B1991|1	86.1
					scaffold510_size151771	RXX	9496	16795	7299	-	ms76178_scaffold510_size151771_RXX-TRIM_Bft_REPET-L-B1991|1
					scaffold510_size151771	RXX	16721	16795	74	-	mp76178-2_scaffold510_size151771_RXX-TRIM_Bft_REPET-L-B1991|1	88.4
					scaffold162_size212504	RXX	191839	192107	268	+	ms204020_scaffold162_size212504_RXX-TRIM_Bft_REPET-L-B1991|1
					scaffold162_size212504	RXX	191839	191932	93	+	mp204020-1_scaffold162_size212504_RXX-TRIM_Bft_REPET-L-B1991|1	85
					scaffold300_size156891	RXX	145340	146325	985	-	ms113349_scaffold300_size156891_RXX-TRIM_Bft_REPET-L-B1991|1
					scaffold300_size156891	RXX	146130	146325	195	-	mp113349-2_scaffold300_size156891_RXX-TRIM_Bft_REPET-L-B1991|1	88.5
					scaffold499_size276425	RXX	109471	109869	398	+	ms89927_scaffold499_size276425_RXX-TRIM_Bft_REPET-L-B1991|1	89.3
					scaffold32_size722015	RXX	587558	588109	551	+	ms187023_scaffold32_size722015_RXX-TRIM_Bft_REPET-L-B1991|1	90.4
					scaffold104_size315485	RXX	228167	228520	353	+	ms21923_scaffold104_size315485_RXX-TRIM_Bft_REPET-L-B1991|1
					scaffold104_size315485	RXX	228167	228373	206	+	mp21923-1_scaffold104_size315485_RXX-TRIM_Bft_REPET-L-B1991|1	84.3
					scaffold1257_size69700	RXX	19165	19258	93	-	mp126933-2_scaffold1257_size69700_RXX-TRIM_Bft_REPET-L-B1991|1	94.2
					scaffold1120_size63278	RXX	23939	24030	91	+	ms53520_scaffold1120_size63278_RXX-TRIM_Bft_REPET-L-B1991|1	88
					scaffold191_size228382	RXX	87686	87941	255	+	mp54533-1_scaffold191_size228382_RXX-TRIM_Bft_REPET-L-B1991|1	93.4
					scaffold1257_size69700	RXX	18717	19258	541	-	ms126933_scaffold1257_size69700_RXX-TRIM_Bft_REPET-L-B1991|1
					scaffold191_size228382	RXX	87686	88325	639	+	ms54533_scaffold191_size228382_RXX-TRIM_Bft_REPET-L-B1991|1
					scaffold715_size126698	RXX	23648	24160	512	+	ms197129_scaffold715_size126698_RXX-TRIM_Bft_REPET-L-B1991|1	90.8
					scaffold609_size196128	RXX	25171	25726	555	-	ms181501_scaffold609_size196128_RXX-TRIM_Bft_REPET-L-B1991|1	92
					scaffold821_size171850	RXX	84578	84801	223	-	ms232092_scaffold821_size171850_RXX-TRIM_Bft_REPET-L-B1991|1
					scaffold5013_size3936	RXX	874	1381	507	-	ms37590_scaffold5013_size3936_RXX-TRIM_Bft_REPET-L-B1991|1	79.1
					scaffold2918_size41733	RXX	36834	37396	562	-	ms120014_scaffold2918_size41733_RXX-TRIM_Bft_REPET-L-B1991|1	83.4
					scaffold1071_size123571	RXX	85807	86367	560	-	mp202275-2_scaffold1071_size123571_RXX-TRIM_Bft_REPET-L-B1991|1	93.3
					scaffold757_size177638	RXX	114901	115469	568	-	ms55680_scaffold757_size177638_RXX-TRIM_Bft_REPET-L-B1991|1	90
					scaffold246_size207351	RXX	3549	4159	610	+	ms135371_scaffold246_size207351_RXX-TRIM_Bft_REPET-L-B1991|1	85.9
					scaffold575_size113990	RXX	85066	85796	730	+	mp154027-1_scaffold575_size113990_RXX-TRIM_Bft_REPET-L-B1991|1	93.5
					scaffold197_size194643	RXX	173944	175270	1326	+	ms87686_scaffold197_size194643_RXX-TRIM_Bft_REPET-L-B1991|1
					scaffold41_size371421	RXX	94044	94612	568	+	ms75002_scaffold41_size371421_RXX-TRIM_Bft_REPET-L-B1991|1
					scaffold1068_size67270	RXX	5754	12589	6835	-	ms114717_scaffold1068_size67270_RXX-TRIM_Bft_REPET-L-B1991|1
					scaffold2421_size39689	RXX	21522	22429	907	+	ms57597_scaffold2421_size39689_RXX-TRIM_Bft_REPET-L-B1991|1	92.4
					scaffold844_size135549	RXX	23845	25957	2112	-	ms173376_scaffold844_size135549_RXX-TRIM_Bft_REPET-L-B1991|1
					scaffold1071_size123571	RXX	85168	86367	1199	-	ms202275_scaffold1071_size123571_RXX-TRIM_Bft_REPET-L-B1991|1
					scaffold1297_size166730	RXX	117589	122369	4780	+	ms17448_scaffold1297_size166730_RXX-TRIM_Bft_REPET-L-B1991|1
					scaffold1787_size35798	RXX	14591	15743	1152	-	ms10183_scaffold1787_size35798_RXX-TRIM_Bft_REPET-L-B1991|1
					scaffold811_size87671	RXX	41819	42509	690	+	ms32455_scaffold811_size87671_RXX-TRIM_Bft_REPET-L-B1991|1
					scaffold575_size113990	RXX	85066	86893	1827	+	ms154027_scaffold575_size113990_RXX-TRIM_Bft_REPET-L-B1991|1
					scaffold67_size298518	RXX	75157	77089	1932	+	ms10681_scaffold67_size298518_RXX-TRIM_Bft_REPET-L-B1991|1
					scaffold1256_size111877	RXX	89841	91442	1601	-	ms66519_scaffold1256_size111877_RXX-TRIM_Bft_REPET-L-B1991|1	79.6
					scaffold1797_size44078	RXX	15792	16921	1129	-	ms107640_scaffold1797_size44078_RXX-TRIM_Bft_REPET-L-B1991|1
					scaffold104_size315485	RXX	153621	155271	1650	-	ms21697_scaffold104_size315485_RXX-TRIM_Bft_REPET-L-B1991|1
					scaffold2403_size42160	RXX	8530	10215	1685	+	ms201676_scaffold2403_size42160_RXX-TRIM_Bft_REPET-L-B1991|1	74.4
					scaffold240_size262026	RXX	197703	198954	1251	-	ms60181_scaffold240_size262026_RXX-TRIM_Bft_REPET-L-B1991|1
					scaffold2566_size62237	RXX	44015	47105	3090	+	ms184857_scaffold2566_size62237_RXX-TRIM_Bft_REPET-L-B1991|1
					scaffold844_size135549	RXX	25945	25957	12	-	mp173376-2_scaffold844_size135549_RXX-TRIM_Bft_REPET-L-B1991|1	89.6
					scaffold61_size311382	RXX	131395	131415	20	-	ms231706_scaffold61_size311382_RXX-TRIM_Bft_REPET-L-B1991|1	89.7
					scaffold52_size512744	RXX	125250	125273	23	+	mp75370-2_scaffold52_size512744_RXX-TRIM_Bft_REPET-L-B1991|1	88.1
					scaffold821_size171850	RXX	84693	84801	108	-	mp232092-2_scaffold821_size171850_RXX-TRIM_Bft_REPET-L-B1991|1	87.2
					scaffold2566_size62237	RXX	44015	44135	120	+	mp184857-1_scaffold2566_size62237_RXX-TRIM_Bft_REPET-L-B1991|1	90.1
					scaffold628_size185805	RXX	169443	169567	124	-	mp95343-2_scaffold628_size185805_RXX-TRIM_Bft_REPET-L-B1991|1	88
					scaffold197_size194643	RXX	173944	174075	131	+	mp87686-1_scaffold197_size194643_RXX-TRIM_Bft_REPET-L-B1991|1	92.4
					scaffold48_size364812	RXX	213910	214047	137	-	mp231359-2_scaffold48_size364812_RXX-TRIM_Bft_REPET-L-B1991|1	90.6
					scaffold1787_size35798	RXX	15592	15743	151	-	mp10183-2_scaffold1787_size35798_RXX-TRIM_Bft_REPET-L-B1991|1	85.2
					scaffold104_size315485	RXX	155121	155271	150	-	mp21697-3_scaffold104_size315485_RXX-TRIM_Bft_REPET-L-B1991|1	88.1
					scaffold218_size186652	RXX	153881	154079	198	+	ms132883_scaffold218_size186652_RXX-TRIM_Bft_REPET-L-B1991|1	92.5
					scaffold475_size125880	RXX	7980	8204	224	+	ms20706_scaffold475_size125880_RXX-TRIM_Bft_REPET-L-B1991|1	88.9
					scaffold2162_size58229	RXX	39022	39246	224	-	mp175521-3_scaffold2162_size58229_RXX-TRIM_Bft_REPET-L-B1991|1	85.8
					scaffold41_size371421	RXX	94044	94268	224	+	mp75002-1_scaffold41_size371421_RXX-TRIM_Bft_REPET-L-B1991|1	88.3
					scaffold240_size262026	RXX	198667	198954	287	-	mp60181-3_scaffold240_size262026_RXX-TRIM_Bft_REPET-L-B1991|1	91.7
					scaffold48_size364812	RXX	211002	214047	3045	-	ms231359_scaffold48_size364812_RXX-TRIM_Bft_REPET-L-B1991|1
					scaffold1797_size44078	RXX	16609	16921	312	-	mp107640-3_scaffold1797_size44078_RXX-TRIM_Bft_REPET-L-B1991|1	90.8
					scaffold37_size420291	RXX	42296	42612	316	+	ms85700_scaffold37_size420291_RXX-TRIM_Bft_REPET-L-B1991|1	92.5
					scaffold67_size298518	RXX	75157	75498	341	+	mp10681-1_scaffold67_size298518_RXX-TRIM_Bft_REPET-L-B1991|1	91.5
					scaffold1003_size148154	RXX	83681	84038	357	-	ms105690_scaffold1003_size148154_RXX-TRIM_Bft_REPET-L-B1991|1	80.5
					scaffold1297_size166730	RXX	117589	117961	372	+	mp17448-1_scaffold1297_size166730_RXX-TRIM_Bft_REPET-L-B1991|1	89.6
					scaffold1068_size67270	RXX	12216	12589	373	-	mp114717-2_scaffold1068_size67270_RXX-TRIM_Bft_REPET-L-B1991|1	91.5
					scaffold146_size223017	RXX	173333	173767	434	+	ms107421_scaffold146_size223017_RXX-TRIM_Bft_REPET-L-B1991|1	91.3
					scaffold811_size87671	RXX	41819	42301	482	+	mp32455-1_scaffold811_size87671_RXX-TRIM_Bft_REPET-L-B1991|1	77.6
					scaffold711_size97424	RXX	2334	2418	84	+	mp96714-2_scaffold711_size97424_RXX-TRIM_Bft_REPET-L-B1991|1	90.8
					scaffold2111_size26609	RXX	11156	11714	558	+	ms176649_scaffold2111_size26609_RXX-TRIM_Bft_REPET-L-B1991|1	84.3
					scaffold1095_size145162	RXX	51170	60594	9424	+	ms71469_scaffold1095_size145162_RXX-TRIM_Bft_REPET-L-B1991|1
					scaffold1095_size145162	RXX	51170	51647	477	+	mp71469-1_scaffold1095_size145162_RXX-TRIM_Bft_REPET-L-B1991|1	92.5
					scaffold725_size107056	RXX	41257	41734	477	-	ms152485_scaffold725_size107056_RXX-TRIM_Bft_REPET-L-B1991|1	91.7
					scaffold1352_size80771	RXX	43113	43989	876	+	ms95076_scaffold1352_size80771_RXX-TRIM_Bft_REPET-L-B1991|1
					scaffold443_size130513	RXX	13517	15065	1548	-	ms88434_scaffold443_size130513_RXX-TRIM_Bft_REPET-L-B1991|1
					scaffold1352_size80771	RXX	43113	43165	52	+	mp95076-1_scaffold1352_size80771_RXX-TRIM_Bft_REPET-L-B1991|1	87.1
					scaffold2140_size25773	RXX	817	928	111	-	ms7843_scaffold2140_size25773_RXX-TRIM_Bft_REPET-L-B1991|1	89.3
					scaffold443_size130513	RXX	14803	15065	262	-	mp88434-2_scaffold443_size130513_RXX-TRIM_Bft_REPET-L-B1991|1	88.3
					scaffold294_size159522	RXX	154438	154752	314	-	ms156032_scaffold294_size159522_RXX-TRIM_Bft_REPET-L-B1991|1	81
					scaffold210_size190041	RXX	100601	101174	573	+	ms85288_scaffold210_size190041_RXX-TRIM_Bft_REPET-L-B1991|1	91.3
					scaffold2664_size27396	RXX	22587	24168	1581	+	ms73530_scaffold2664_size27396_RXX-TRIM_Bft_REPET-L-B1991|1
					scaffold2664_size27396	RXX	22587	22984	397	+	mp73530-1_scaffold2664_size27396_RXX-TRIM_Bft_REPET-L-B1991|1	86.3
					scaffold642_size161250	RXX	98234	99226	992	+	ms192606_scaffold642_size161250_RXX-TRIM_Bft_REPET-L-B1991|1	90.5
					scaffold2040_size63706	RXX	13696	14544	848	-	ms81923_scaffold2040_size63706_RXX-TRIM_Bft_REPET-L-B1991|1
					scaffold833_size232973	RXX	16591	19971	3380	+	ms58903_scaffold833_size232973_RXX-TRIM_Bft_REPET-L-B1991|1
					scaffold42_size368702	RXX	208473	208655	182	-	ms154390_scaffold42_size368702_RXX-TRIM_Bft_REPET-L-B1991|1	91.8
					scaffold833_size232973	RXX	16591	17021	430	+	mp58903-1_scaffold833_size232973_RXX-TRIM_Bft_REPET-L-B1991|1	85.4
					scaffold2040_size63706	RXX	14100	14544	444	-	mp81923-3_scaffold2040_size63706_RXX-TRIM_Bft_REPET-L-B1991|1	89
					scaffold1575_size43297	RXX	3127	3423	296	+	ms128258_scaffold1575_size43297_RXX-TRIM_Bft_REPET-L-B1991|1
					scaffold47_size424578	RXX	76801	77878	1077	+	ms75886_scaffold47_size424578_RXX-TRIM_Bft_REPET-L-B1991|1	89.2
					scaffold1682_size39335	RXX	23138	24528	1390	+	ms29493_scaffold1682_size39335_RXX-TRIM_Bft_REPET-L-B1991|1
					scaffold1682_size39335	RXX	23138	23322	184	+	mp29493-1_scaffold1682_size39335_RXX-TRIM_Bft_REPET-L-B1991|1	93.5
					scaffold1575_size43297	RXX	3127	3326	199	+	mp128258-1_scaffold1575_size43297_RXX-TRIM_Bft_REPET-L-B1991|1	86.2
					scaffold1026_size70011	RXX	8146	8688	542	+	ms82218_scaffold1026_size70011_RXX-TRIM_Bft_REPET-L-B1991|1
					scaffold135_size232489	RXX	193723	194283	560	+	ms188373_scaffold135_size232489_RXX-TRIM_Bft_REPET-L-B1991|1	89
					scaffold124_size454765	RXX	237033	237580	547	+	ms76692_scaffold124_size454765_RXX-TRIM_Bft_REPET-L-B1991|1	91.5
					scaffold429_size156739	RXX	113736	114253	517	-	ms40688_scaffold429_size156739_RXX-TRIM_Bft_REPET-L-B1991|1	82.8
					scaffold1207_size80965	RXX	26024	26424	400	-	ms86850_scaffold1207_size80965_RXX-TRIM_Bft_REPET-L-B1991|1
					scaffold307_size187070	RXX	41930	42505	575	+	ms14352_scaffold307_size187070_RXX-TRIM_Bft_REPET-L-B1991|1	88.6
					scaffold2315_size21742	RXX	7755	7888	133	-	ms39379_scaffold2315_size21742_RXX-TRIM_Bft_REPET-L-B1991|1
					scaffold5306_size3271	RXX	1273	1985	712	-	ms23024_scaffold5306_size3271_RXX-TRIM_Bft_REPET-L-B1991|1	91.5
					scaffold1842_size40136	RXX	3268	4072	804	-	ms616_scaffold1842_size40136_RXX-TRIM_Bft_REPET-L-B1991|1	94.2
					scaffold951_size112489	RXX	26093	26624	531	+	ms183927_scaffold951_size112489_RXX-TRIM_Bft_REPET-L-B1991|1
					scaffold312_size154753	RXX	87827	88650	823	-	ms145402_scaffold312_size154753_RXX-TRIM_Bft_REPET-L-B1991|1
					scaffold132_size235092	RXX	201217	201950	733	-	ms5609_scaffold132_size235092_RXX-TRIM_Bft_REPET-L-B1991|1
					scaffold125_size240560	RXX	201144	203356	2212	-	ms170701_scaffold125_size240560_RXX-TRIM_Bft_REPET-L-B1991|1
					scaffold542_size116455	RXX	16134	17248	1114	-	ms157351_scaffold542_size116455_RXX-TRIM_Bft_REPET-L-B1991|1	89.8
					scaffold1773_size36338	RXX	10894	11564	670	-	ms195876_scaffold1773_size36338_RXX-TRIM_Bft_REPET-L-B1991|1
					scaffold102_size317780	RXX	161928	170242	8314	-	ms38318_scaffold102_size317780_RXX-TRIM_Bft_REPET-L-B1991|1
					scaffold108_size336360	RXX	294513	295756	1243	+	ms141356_scaffold108_size336360_RXX-TRIM_Bft_REPET-L-B1991|1
					scaffold723_size96368	RXX	18339	19789	1450	+	ms75753_scaffold723_size96368_RXX-TRIM_Bft_REPET-L-B1991|1
					scaffold734_size161115	RXX	149477	151017	1540	+	ms123335_scaffold734_size161115_RXX-TRIM_Bft_REPET-L-B1991|1
					scaffold741_size183258	RXX	7185	8213	1028	+	ms194992_scaffold741_size183258_RXX-TRIM_Bft_REPET-L-B1991|1
					scaffold125_size240560	RXX	203290	203356	66	-	mp170701-3_scaffold125_size240560_RXX-TRIM_Bft_REPET-L-B1991|1	91.8
					scaffold2315_size21742	RXX	7816	7888	72	-	mp39379-2_scaffold2315_size21742_RXX-TRIM_Bft_REPET-L-B1991|1	95.9
					scaffold559_size123903	RXX	10718	10824	106	-	mp152640-3_scaffold559_size123903_RXX-TRIM_Bft_REPET-L-B1991|1	90.7
					scaffold1539_size53247	RXX	24287	24395	108	-	ms204120_scaffold1539_size53247_RXX-TRIM_Bft_REPET-L-B1991|1	95.4
					scaffold723_size96368	RXX	18339	18448	109	+	mp75753-1_scaffold723_size96368_RXX-TRIM_Bft_REPET-L-B1991|1	95.5
					scaffold1235_size74542	RXX	26662	26774	112	+	ms79305_scaffold1235_size74542_RXX-TRIM_Bft_REPET-L-B1991|1	94.7
					scaffold888_size80916	RXX	36407	36523	116	+	ms140356_scaffold888_size80916_RXX-TRIM_Bft_REPET-L-B1991|1	94.9
					scaffold1207_size80965	RXX	26281	26424	143	-	mp86850-2_scaffold1207_size80965_RXX-TRIM_Bft_REPET-L-B1991|1	90.3
					scaffold312_size154753	RXX	88499	88650	151	-	mp145402-2_scaffold312_size154753_RXX-TRIM_Bft_REPET-L-B1991|1	95.4
					scaffold132_size235092	RXX	201748	201950	202	-	mp5609-2_scaffold132_size235092_RXX-TRIM_Bft_REPET-L-B1991|1	86.5
					scaffold108_size336360	RXX	294513	294728	215	+	mp141356-1_scaffold108_size336360_RXX-TRIM_Bft_REPET-L-B1991|1	88.7
					scaffold1323_size53053	RXX	30827	31064	237	-	ms187220_scaffold1323_size53053_RXX-TRIM_Bft_REPET-L-B1991|1	95.4
					scaffold102_size317780	RXX	169981	170242	261	-	mp38318-2_scaffold102_size317780_RXX-TRIM_Bft_REPET-L-B1991|1	96.2
					scaffold951_size112489	RXX	26093	26340	247	+	mp183927-1_scaffold951_size112489_RXX-TRIM_Bft_REPET-L-B1991|1	86.7
					scaffold1773_size36338	RXX	11344	11564	220	-	mp195876-3_scaffold1773_size36338_RXX-TRIM_Bft_REPET-L-B1991|1	71.8
					scaffold305_size185689	RXX	39835	40132	297	-	mp157704-1_scaffold305_size185689_RXX-TRIM_Bft_REPET-L-B1991|1	90.1
					scaffold910_size78163	RXX	41509	41809	300	+	ms227113_scaffold910_size78163_RXX-TRIM_Bft_REPET-L-B1991|1	92.7
					scaffold1026_size70011	RXX	8146	8491	345	+	mp82218-1_scaffold1026_size70011_RXX-TRIM_Bft_REPET-L-B1991|1	88.5
					scaffold741_size183258	RXX	7185	7546	361	+	mp194992-1_scaffold741_size183258_RXX-TRIM_Bft_REPET-L-B1991|1	83.8
					scaffold734_size161115	RXX	150610	151017	407	+	mp123335-2_scaffold734_size161115_RXX-TRIM_Bft_REPET-L-B1991|1	88.5
					scaffold798_size89732	RXX	64814	65366	552	+	ms508_scaffold798_size89732_RXX-TRIM_Bft_REPET-L-B1991|1	92.6
					scaffold200_size267149	RXX	252217	252904	687	+	ms112856_scaffold200_size267149_RXX-TRIM_Bft_REPET-L-B1991|1
					scaffold525_size213550	RXX	83372	83591	219	+	ms159923_scaffold525_size213550_RXX-TRIM_Bft_REPET-L-B1991|1	90.5
					scaffold260_size169581	RXX	153703	153966	263	-	ms96839_scaffold260_size169581_RXX-TRIM_Bft_REPET-L-B1991|1	89.9
					scaffold200_size267149	RXX	252217	252562	345	+	mp112856-1_scaffold200_size267149_RXX-TRIM_Bft_REPET-L-B1991|1	82.9
					scaffold833_size232973	RXX	190003	190403	400	+	ms59034_scaffold833_size232973_RXX-TRIM_Bft_REPET-L-B1991|1	89.6
					scaffold107_size257510	RXX	139870	140371	501	+	ms212045_scaffold107_size257510_RXX-TRIM_Bft_REPET-L-B1991|1	90.4
					scaffold1986_size29809	RXX	19006	19541	535	+	mp217823-1_scaffold1986_size29809_RXX-TRIM_Bft_REPET-L-B1991|1	92.8
					scaffold1003_size148154	RXX	36651	37744	1093	+	ms105688_scaffold1003_size148154_RXX-TRIM_Bft_REPET-L-B1991|1
					scaffold1986_size29809	RXX	19006	19765	759	+	ms217823_scaffold1986_size29809_RXX-TRIM_Bft_REPET-L-B1991|1
					scaffold1243_size65499	RXX	3464	3620	156	-	ms47517_scaffold1243_size65499_RXX-TRIM_Bft_REPET-L-B1991|1	89.8
					scaffold1003_size148154	RXX	36651	36830	179	+	mp105688-1_scaffold1003_size148154_RXX-TRIM_Bft_REPET-L-B1991|1	94.4
					scaffold525_size213550	RXX	44135	44393	258	+	ms159919_scaffold525_size213550_RXX-TRIM_Bft_REPET-L-B1991|1	92.8
					scaffold44_size360826	RXX	279953	280226	273	-	mp223687-2_scaffold44_size360826_RXX-TRIM_Bft_REPET-L-B1991|1	80.3
					scaffold93_size264116	RXX	222759	223099	340	-	ms162955_scaffold93_size264116_RXX-TRIM_Bft_REPET-L-B1991|1	91.6
					scaffold790_size90294	RXX	54213	54700	487	+	mp92862-1_scaffold790_size90294_RXX-TRIM_Bft_REPET-L-B1991|1	92.7
					scaffold329_size286329	RXX	127192	127732	540	-	ms95863_scaffold329_size286329_RXX-TRIM_Bft_REPET-L-B1991|1	94.1
					scaffold818_size86974	RXX	15522	16061	539	+	ms115665_scaffold818_size86974_RXX-TRIM_Bft_REPET-L-B1991|1	95.7
					scaffold158_size214301	RXX	177118	178199	1081	+	ms187942_scaffold158_size214301_RXX-TRIM_Bft_REPET-L-B1991|1	93.5
					scaffold212_size211254	RXX	108566	109426	860	-	ms139917_scaffold212_size211254_RXX-TRIM_Bft_REPET-L-B1991|1
					scaffold790_size90294	RXX	54213	55799	1586	+	ms92862_scaffold790_size90294_RXX-TRIM_Bft_REPET-L-B1991|1
					scaffold447_size180698	RXX	64265	72658	8393	-	ms99843_scaffold447_size180698_RXX-TRIM_Bft_REPET-L-B1991|1
					scaffold212_size211254	RXX	109319	109426	107	-	mp139917-3_scaffold212_size211254_RXX-TRIM_Bft_REPET-L-B1991|1	77.7
					scaffold141_size317003	RXX	147941	148054	113	+	mp5951-1_scaffold141_size317003_RXX-TRIM_Bft_REPET-L-B1991|1	95.7
					scaffold329_size286329	RXX	167796	167964	168	-	mp95869-2_scaffold329_size286329_RXX-TRIM_Bft_REPET-L-B1991|1	88.9
					scaffold1749_size36949	RXX	25997	26290	293	-	ms204155_scaffold1749_size36949_RXX-TRIM_Bft_REPET-L-B1991|1	93.6
					scaffold141_size317003	RXX	147941	148567	626	+	ms5951_scaffold141_size317003_RXX-TRIM_Bft_REPET-L-B1991|1
					scaffold847_size83905	RXX	53617	54054	437	-	mp37525-3_scaffold847_size83905_RXX-TRIM_Bft_REPET-L-B1991|1	86.5
					scaffold447_size180698	RXX	72203	72658	455	-	mp99843-2_scaffold447_size180698_RXX-TRIM_Bft_REPET-L-B1991|1	94.1
					scaffold775_size90935	RXX	34258	34775	517	-	mp22446-3_scaffold775_size90935_RXX-TRIM_Bft_REPET-L-B1991|1	86.8
					scaffold936_size122986	RXX	95497	96034	537	+	ms23820_scaffold936_size122986_RXX-TRIM_Bft_REPET-L-B1991|1	91.7
					scaffold734_size161115	RXX	143192	143736	544	+	ms123333_scaffold734_size161115_RXX-TRIM_Bft_REPET-L-B1991|1	90.3
					scaffold449_size129901	RXX	58953	59497	544	+	ms199870_scaffold449_size129901_RXX-TRIM_Bft_REPET-L-B1991|1	93
					scaffold250_size172140	RXX	3717	4252	535	+	ms58657_scaffold250_size172140_RXX-TRIM_Bft_REPET-L-B1991|1	89.9
					scaffold1651_size77133	RXX	61505	62630	1125	+	ms65638_scaffold1651_size77133_RXX-TRIM_Bft_REPET-L-B1991|1	90.2
					scaffold642_size161250	RXX	138910	140065	1155	-	ms192609_scaffold642_size161250_RXX-TRIM_Bft_REPET-L-B1991|1
					scaffold1589_size44436	RXX	12074	13577	1503	+	ms43733_scaffold1589_size44436_RXX-TRIM_Bft_REPET-L-B1991|1
					scaffold129_size238260	RXX	190621	195540	4919	+	ms15734_scaffold129_size238260_RXX-TRIM_Bft_REPET-L-B1991|1
					scaffold775_size90935	RXX	32999	34775	1776	-	ms22446_scaffold775_size90935_RXX-TRIM_Bft_REPET-L-B1991|1
					scaffold2378_size20539	RXX	14933	14947	14	-	mp114389-4_scaffold2378_size20539_RXX-TRIM_Bft_REPET-L-B1991|1	85.4
					scaffold1507_size58599	RXX	51924	51993	69	-	mp32241-1_scaffold1507_size58599_RXX-TRIM_Bft_REPET-L-B1991|1	85
					scaffold423_size132575	RXX	99789	99876	87	-	mp231130-2_scaffold423_size132575_RXX-TRIM_Bft_REPET-L-B1991|1	94.3
					scaffold1589_size44436	RXX	12074	12219	145	+	mp43733-1_scaffold1589_size44436_RXX-TRIM_Bft_REPET-L-B1991|1	91.8
					scaffold1834_size44488	RXX	39761	39946	185	-	mp229762-2_scaffold1834_size44488_RXX-TRIM_Bft_REPET-L-B1991|1	88.3
					scaffold587_size137657	RXX	75078	75339	261	-	ms95170_scaffold587_size137657_RXX-TRIM_Bft_REPET-L-B1991|1	92
					scaffold642_size161250	RXX	139771	140065	294	-	mp192609-2_scaffold642_size161250_RXX-TRIM_Bft_REPET-L-B1991|1	87.7
					scaffold129_size238260	RXX	190621	190918	297	+	mp15734-1_scaffold129_size238260_RXX-TRIM_Bft_REPET-L-B1991|1	91.7
					scaffold423_size132575	RXX	99683	99876	193	-	ms231130_scaffold423_size132575_RXX-TRIM_Bft_REPET-L-B1991|1
					scaffold419_size132923	RXX	108433	108815	382	-	ms109480_scaffold419_size132923_RXX-TRIM_Bft_REPET-L-B1991|1	72
					scaffold1028_size88228	RXX	62241	62778	537	-	ms184456_scaffold1028_size88228_RXX-TRIM_Bft_REPET-L-B1991|1	93.5
					scaffold879_size115859	RXX	38658	39211	553	-	ms174121_scaffold879_size115859_RXX-TRIM_Bft_REPET-L-B1991|1	85.6
					scaffold335_size149511	RXX	78978	79517	539	-	ms230795_scaffold335_size149511_RXX-TRIM_Bft_REPET-L-B1991|1	87.2
					scaffold1240_size82402	RXX	60486	61238	752	-	mp210287-2_scaffold1240_size82402_RXX-TRIM_Bft_REPET-L-B1991|1	89.3
					scaffold35_size423868	RXX	158522	164899	6377	-	ms163908_scaffold35_size423868_RXX-TRIM_Bft_REPET-L-B1991|1
					scaffold610_size108677	RXX	64649	65622	973	+	ms60702_scaffold610_size108677_RXX-TRIM_Bft_REPET-L-B1991|1
					scaffold281_size163809	RXX	120251	121124	873	+	ms125475_scaffold281_size163809_RXX-TRIM_Bft_REPET-L-B1991|1
					scaffold1240_size82402	RXX	60327	61238	911	-	ms210287_scaffold1240_size82402_RXX-TRIM_Bft_REPET-L-B1991|1
					scaffold179_size201027	RXX	73093	78305	5212	-	ms6537_scaffold179_size201027_RXX-TRIM_Bft_REPET-L-B1991|1
					scaffold481_size163121	RXX	156293	158059	1766	+	ms166286_scaffold481_size163121_RXX-TRIM_Bft_REPET-L-B1991|1
					scaffold1691_size100048	RXX	58108	65638	7530	+	ms81065_scaffold1691_size100048_RXX-TRIM_Bft_REPET-L-B1991|1
					scaffold610_size108677	RXX	64649	64761	112	+	mp60702-1_scaffold610_size108677_RXX-TRIM_Bft_REPET-L-B1991|1	92
					scaffold35_size423868	RXX	164766	164899	133	-	mp163908-3_scaffold35_size423868_RXX-TRIM_Bft_REPET-L-B1991|1	94.8
					scaffold1373_size51206	RXX	3972	4128	156	-	ms229256_scaffold1373_size51206_RXX-TRIM_Bft_REPET-L-B1991|1	88.5
					scaffold451_size419654	RXX	299308	299471	163	-	ms81676_scaffold451_size419654_RXX-TRIM_Bft_REPET-L-B1991|1	93.3
					scaffold663_size199820	RXX	21033	21205	172	+	ms97723_scaffold663_size199820_RXX-TRIM_Bft_REPET-L-B1991|1	89.3
					scaffold281_size163809	RXX	120251	120483	232	+	mp125475-1_scaffold281_size163809_RXX-TRIM_Bft_REPET-L-B1991|1	89.4
					scaffold65_size301131	RXX	27485	27749	264	-	ms120715_scaffold65_size301131_RXX-TRIM_Bft_REPET-L-B1991|1	78.1
					scaffold481_size163121	RXX	156293	156549	256	+	mp166286-1_scaffold481_size163121_RXX-TRIM_Bft_REPET-L-B1991|1	90.3
					scaffold1691_size100048	RXX	58108	58420	312	+	mp81065-1_scaffold1691_size100048_RXX-TRIM_Bft_REPET-L-B1991|1	81.9
					scaffold179_size201027	RXX	77943	78305	362	-	mp6537-2_scaffold179_size201027_RXX-TRIM_Bft_REPET-L-B1991|1	90.9
					scaffold935_size80907	RXX	76451	76820	369	-	ms67320_scaffold935_size80907_RXX-TRIM_Bft_REPET-L-B1991|1	91.6
					scaffold114_size289105	RXX	172632	173172	540	+	ms177917_scaffold114_size289105_RXX-TRIM_Bft_REPET-L-B1991|1	91.9
					scaffold1349_size51858	RXX	21843	22381	538	-	ms229228_scaffold1349_size51858_RXX-TRIM_Bft_REPET-L-B1991|1	92.1
					scaffold1504_size83176	RXX	48298	51681	3383	+	ms37659_scaffold1504_size83176_RXX-TRIM_Bft_REPET-L-B1991|1
					scaffold34_size425507	RXX	9445	9555	110	-	ms78128_scaffold34_size425507_RXX-TRIM_Bft_REPET-L-B1991|1	94.6
					scaffold326_size150190	RXX	88577	88748	171	+	ms118492_scaffold326_size150190_RXX-TRIM_Bft_REPET-L-B1991|1	71.8
					scaffold1504_size83176	RXX	48298	48473	175	+	mp37659-1_scaffold1504_size83176_RXX-TRIM_Bft_REPET-L-B1991|1	90.5
					scaffold102_size317780	RXX	258924	259186	262	+	ms38476_scaffold102_size317780_RXX-TRIM_Bft_REPET-L-B1991|1	86.7
					scaffold289_size221217	RXX	46505	47173	668	+	ms74652_scaffold289_size221217_RXX-TRIM_Bft_REPET-L-B1991|1
					scaffold551_size226738	RXX	37156	38469	1313	+	ms69043_scaffold551_size226738_RXX-TRIM_Bft_REPET-L-B1991|1
					scaffold551_size226738	RXX	37156	37331	175	+	mp69043-1_scaffold551_size226738_RXX-TRIM_Bft_REPET-L-B1991|1	93.2
					scaffold1257_size69700	RXX	18717	18899	182	-	mp126933-1_scaffold1257_size69700_RXX-TRIM_Bft_REPET-L-B1991|1	90.8
					scaffold289_size221217	RXX	46505	46721	216	+	mp74652-1_scaffold289_size221217_RXX-TRIM_Bft_REPET-L-B1991|1	91
					scaffold108_size336360	RXX	142321	142923	602	-	ms141169_scaffold108_size336360_RXX-TRIM_Bft_REPET-L-B1991|1	91.1
					scaffold843_size84504	RXX	19322	19404	82	-	ms179611_scaffold843_size84504_RXX-TRIM_Bft_REPET-L-B1991|1	96.4
					scaffold345_size147920	RXX	123933	124271	338	-	mp57264-2_scaffold345_size147920_RXX-TRIM_Bft_REPET-L-B1991|1	87.1
					scaffold50_size340698	RXX	174182	174570	388	+	ms30924_scaffold50_size340698_RXX-TRIM_Bft_REPET-L-B1991|1	90.8
					scaffold2165_size59587	RXX	20572	20970	398	+	ms189283_scaffold2165_size59587_RXX-TRIM_Bft_REPET-L-B1991|1
					scaffold2165_size59587	RXX	20572	20741	169	+	mp189283-1_scaffold2165_size59587_RXX-TRIM_Bft_REPET-L-B1991|1	89
					scaffold303_size156315	RXX	28521	28772	251	-	ms97277_scaffold303_size156315_RXX-TRIM_Bft_REPET-L-B1991|1	94.5
					scaffold676_size99956	RXX	38939	38985	46	+	ms39846_scaffold676_size99956_RXX-TRIM_Bft_REPET-L-B1991|1	78.5
					scaffold140_size227835	RXX	191732	192060	328	+	ms229302_scaffold140_size227835_RXX-TRIM_Bft_REPET-L-B1991|1	88
					scaffold965_size133754	RXX	62683	62823	140	-	mp178785-4_scaffold965_size133754_RXX-TRIM_Bft_REPET-L-B1991|1	77.4
					scaffold68_size304672	RXX	165023	165244	221	+	mp97503-2_scaffold68_size304672_RXX-TRIM_Bft_REPET-L-B1991|1	89.3
					scaffold339_size215481	RXX	203916	204302	386	-	ms48030_scaffold339_size215481_RXX-TRIM_Bft_REPET-L-B1991|1	80.3
					scaffold1950_size66517	RXX	16293	17902	1609	-	ms1709_scaffold1950_size66517_RXX-TRIM_Bft_REPET-L-B1991|1
					scaffold1026_size70011	RXX	24234	24257	23	-	ms82220_scaffold1026_size70011_RXX-TRIM_Bft_REPET-L-B1991|1	96.2
					scaffold311_size183287	RXX	75878	76039	161	-	mp158564-3_scaffold311_size183287_RXX-TRIM_Bft_REPET-L-B1991|1	94.4
					scaffold499_size276425	RXX	238499	238747	248	+	mp90114-2_scaffold499_size276425_RXX-TRIM_Bft_REPET-L-B1991|1	83.8
					scaffold1950_size66517	RXX	17552	17902	350	-	mp1709-3_scaffold1950_size66517_RXX-TRIM_Bft_REPET-L-B1991|1	92.1
					scaffold139_size229365	RXX	101561	101599	38	+	ms173613_scaffold139_size229365_RXX-TRIM_Bft_REPET-L-B1991|1	78.3
					scaffold1220_size118327	RXX	18782	18827	45	-	ms226313_scaffold1220_size118327_RXX-TRIM_Bft_REPET-L-B1991|1	97.1
					scaffold146_size223017	RXX	71349	72278	929	+	ms107417_scaffold146_size223017_RXX-TRIM_Bft_REPET-L-B1991|1
					scaffold146_size223017	RXX	71349	71738	389	+	mp107417-1_scaffold146_size223017_RXX-TRIM_Bft_REPET-L-B1991|1	87.4
					scaffold105_size257804	RXX	163089	163147	58	-	ms160270_scaffold105_size257804_RXX-TRIM_Bft_REPET-L-B1991|1	85.2
					scaffold562_size182209	RXX	58289	58940	651	-	ms110581_scaffold562_size182209_RXX-TRIM_Bft_REPET-L-B1991|1
					scaffold562_size182209	RXX	58615	58940	325	-	mp110581-2_scaffold562_size182209_RXX-TRIM_Bft_REPET-L-B1991|1	90.8
					scaffold1950_size66517	RXX	16900	16987	87	-	mp1710-1_scaffold1950_size66517_RXX-TRIM_Bft_REPET-L-B1991|1	90.3
					scaffold1834_size44488	RXX	32140	40455	8315	-	ms229762_scaffold1834_size44488_RXX-TRIM_Bft_REPET-L-B1991|1
					scaffold1834_size44488	RXX	40155	40455	300	-	mp229762-3_scaffold1834_size44488_RXX-TRIM_Bft_REPET-L-B1991|1	83.9
					scaffold2514_size23507	RXX	17389	17513	124	-	ms224557_scaffold2514_size23507_RXX-TRIM_Bft_REPET-L-B1991|1	96.8
					scaffold1251_size56753	RXX	9603	10206	603	+	mp51177-2_scaffold1251_size56753_RXX-TRIM_Bft_REPET-L-B1991|1	94.2
					scaffold284_size196425	RXX	86663	87141	478	+	ms177141_scaffold284_size196425_RXX-TRIM_Bft_REPET-L-B1991|1
					scaffold1859_size39507	RXX	8014	9687	1673	+	mp47680-2_scaffold1859_size39507_RXX-TRIM_Bft_REPET-L-B1991|1	81.1
					scaffold559_size123903	RXX	68492	68575	83	+	mp152641-2_scaffold559_size123903_RXX-TRIM_Bft_REPET-L-B1991|1	95.3
					scaffold68_size304672	RXX	129650	129802	152	-	ms97500_scaffold68_size304672_RXX-TRIM_Bft_REPET-L-B1991|1	92.3
					scaffold284_size196425	RXX	86663	86859	196	+	mp177141-1_scaffold284_size196425_RXX-TRIM_Bft_REPET-L-B1991|1	89.7
					scaffold1951_size30761	RXX	315	514	199	+	mp152407-1_scaffold1951_size30761_RXX-TRIM_Bft_REPET-L-B1991|1	90.6
					scaffold2804_size22306	RXX	15246	15481	235	+	ms51524_scaffold2804_size22306_RXX-TRIM_Bft_REPET-L-B1991|1	88.8
					scaffold643_size103586	RXX	79588	79945	357	+	ms231749_scaffold643_size103586_RXX-TRIM_Bft_REPET-L-B1991|1	90.4
					scaffold1951_size30761	RXX	315	647	332	+	ms152407_scaffold1951_size30761_RXX-TRIM_Bft_REPET-L-B1991|1
					scaffold3817_size7408	RXX	1	1431	1430	+	ms98581_scaffold3817_size7408_RXX-TRIM_Bft_REPET-L-B1991|1
					scaffold300_size156891	RXX	146437	146760	323	-	ms113350_scaffold300_size156891_RXX-TRIM_Bft_REPET-L-B1991|1	81.3
					scaffold3817_size7408	RXX	1	787	786	+	mp98581-1_scaffold3817_size7408_RXX-TRIM_Bft_REPET-L-B1991|1	85.5
					scaffold803_size130912	RXX	94827	94912	85	+	ms202848_scaffold803_size130912_RXX-TRIM_Bft_REPET-L-B1991|1	96.5
					scaffold376_size140841	RXX	137862	138511	649	-	ms127688_scaffold376_size140841_RXX-TRIM_Bft_REPET-L-B1991|1
					scaffold376_size140841	RXX	138425	138511	86	-	mp127688-2_scaffold376_size140841_RXX-TRIM_Bft_REPET-L-B1991|1	86.3
					scaffold2047_size28354	RXX	5234	5742	508	+	ms229960_scaffold2047_size28354_RXX-TRIM_Bft_REPET-L-B1991|1	90.2
					scaffold587_size137657	RXX	79966	80474	508	-	ms95174_scaffold587_size137657_RXX-TRIM_Bft_REPET-L-B1991|1	91.8
					scaffold1189_size83696	RXX	29054	29766	712	+	ms125644_scaffold1189_size83696_RXX-TRIM_Bft_REPET-L-B1991|1
					scaffold312_size154753	RXX	112443	116589	4146	+	ms145405_scaffold312_size154753_RXX-TRIM_Bft_REPET-L-B1991|1
					scaffold312_size154753	RXX	112443	112553	110	+	mp145405-1_scaffold312_size154753_RXX-TRIM_Bft_REPET-L-B1991|1	93.9
					scaffold461_size215115	RXX	123899	124133	234	-	mp102590-1_scaffold461_size215115_RXX-TRIM_Bft_REPET-L-B1991|1	89.4
					scaffold1189_size83696	RXX	29054	29393	339	+	mp125644-1_scaffold1189_size83696_RXX-TRIM_Bft_REPET-L-B1991|1	90.9
					scaffold146_size223017	RXX	70980	72278	1298	+	ms107416_scaffold146_size223017_RXX-TRIM_Bft_REPET-L-B1991|1
					scaffold146_size223017	RXX	70980	71097	117	+	mp107416-1_scaffold146_size223017_RXX-TRIM_Bft_REPET-L-B1991|1	96.6
					scaffold532_size117651	RXX	47263	47663	400	+	mp7901-2_scaffold532_size117651_RXX-TRIM_Bft_REPET-L-B1991|1	75.9
					scaffold1347_size51974	RXX	26847	27331	484	-	mp229227-1_scaffold1347_size51974_RXX-TRIM_Bft_REPET-L-B1991|1	87.9
					scaffold475_size125880	RXX	4447	4929	482	+	ms20704_scaffold475_size125880_RXX-TRIM_Bft_REPET-L-B1991|1	92.3
					scaffold329_size286329	RXX	133850	133934	84	-	ms95867_scaffold329_size286329_RXX-TRIM_Bft_REPET-L-B1991|1	90
					scaffold737_size93953	RXX	48789	48869	80	-	ms197015_scaffold737_size93953_RXX-TRIM_Bft_REPET-L-B1991|1	96.3
					scaffold2030_size28748	RXX	11423	11675	252	-	mp229946-1_scaffold2030_size28748_RXX-TRIM_Bft_REPET-L-B1991|1	92.5
					scaffold68_size304672	RXX	129650	130508	858	-	ms97501_scaffold68_size304672_RXX-TRIM_Bft_REPET-L-B1991|1
					scaffold2544_size38806	RXX	420	1569	1149	+	mp27285-2_scaffold2544_size38806_RXX-TRIM_Bft_REPET-L-B1991|1	76.5
					scaffold68_size304672	RXX	130389	130508	119	-	mp97501-2_scaffold68_size304672_RXX-TRIM_Bft_REPET-L-B1991|1	92.5
					scaffold1575_size43297	RXX	1	159	158	+	ms128252_scaffold1575_size43297_RXX-TRIM_Bft_REPET-L-B1991|1	80.7
					scaffold4607_size5146	RXX	4023	4491	468	-	mp102687-2_scaffold4607_size5146_RXX-TRIM_Bft_REPET-L-B1991|1	87.2
					scaffold294_size159522	RXX	154750	154846	96	-	ms156036_scaffold294_size159522_RXX-TRIM_Bft_REPET-L-B1991|1	90.7
					scaffold1858_size33639	RXX	3258	3601	343	+	ms65346_scaffold1858_size33639_RXX-TRIM_Bft_REPET-L-B1991|1	93.9
					scaffold628_size185805	RXX	29834	30296	462	+	mp95340-2_scaffold628_size185805_RXX-TRIM_Bft_REPET-L-B1991|1	90
					scaffold388_size138568	RXX	94143	94614	471	+	ms122983_scaffold388_size138568_RXX-TRIM_Bft_REPET-L-B1991|1	92.2
					scaffold1192_size168094	RXX	98740	99230	490	+	ms126785_scaffold1192_size168094_RXX-TRIM_Bft_REPET-L-B1991|1	91
					scaffold1877_size60421	RXX	21670	30163	8493	-	ms89169_scaffold1877_size60421_RXX-TRIM_Bft_REPET-L-B1991|1
					scaffold314_size153979	RXX	150262	150331	69	-	ms77502_scaffold314_size153979_RXX-TRIM_Bft_REPET-L-B1991|1	88.7
					scaffold66_size336061	RXX	247475	247547	72	-	ms7293_scaffold66_size336061_RXX-TRIM_Bft_REPET-L-B1991|1	97.3
					scaffold1632_size72201	RXX	23017	23097	80	+	ms1801_scaffold1632_size72201_RXX-TRIM_Bft_REPET-L-B1991|1	96.3
					scaffold1877_size60421	RXX	29990	30163	173	-	mp89169-4_scaffold1877_size60421_RXX-TRIM_Bft_REPET-L-B1991|1	90.9
					scaffold562_size182209	RXX	60803	60973	170	-	ms110584_scaffold562_size182209_RXX-TRIM_Bft_REPET-L-B1991|1	89.7
					scaffold762_size92261	RXX	51007	51197	190	-	mp199588-3_scaffold762_size92261_RXX-TRIM_Bft_REPET-L-B1991|1	92.7
					scaffold1017_size123541	RXX	43255	43454	199	-	ms148644_scaffold1017_size123541_RXX-TRIM_Bft_REPET-L-B1991|1	95.5
					scaffold1714_size38165	RXX	29203	29688	485	-	mp128185-2_scaffold1714_size38165_RXX-TRIM_Bft_REPET-L-B1991|1	92.2
					scaffold1334_size52366	RXX	10814	11524	710	-	ms63053_scaffold1334_size52366_RXX-TRIM_Bft_REPET-L-B1991|1
					scaffold1334_size52366	RXX	11506	11524	18	-	mp63053-2_scaffold1334_size52366_RXX-TRIM_Bft_REPET-L-B1991|1	67.8
					scaffold52_size512744	RXX	125494	125730	236	+	mp75369-2_scaffold52_size512744_RXX-TRIM_Bft_REPET-L-B1991|1	91.3
					scaffold531_size231473	RXX	69309	69835	526	+	mp14566-2_scaffold531_size231473_RXX-TRIM_Bft_REPET-L-B1991|1	91.1
					scaffold2082_size27255	RXX	4121	4619	498	+	mp156113-2_scaffold2082_size27255_RXX-TRIM_Bft_REPET-L-B1991|1	80.2
					scaffold475_size125880	RXX	4447	4929	482	+	ms20705_scaffold475_size125880_RXX-TRIM_Bft_REPET-L-B1991|1	92.3
					scaffold626_size113809	RXX	12125	12525	400	+	mp224904-2_scaffold626_size113809_RXX-TRIM_Bft_REPET-L-B1991|1	88.9
					scaffold1372_size51224	RXX	30861	30893	32	-	ms73423_scaffold1372_size51224_RXX-TRIM_Bft_REPET-L-B1991|1	90.8
					scaffold1372_size51224	RXX	30861	30893	32	-	ms73424_scaffold1372_size51224_RXX-TRIM_Bft_REPET-L-B1991|1	90.8
					scaffold3813_size7431	RXX	961	1078	117	+	mp99271-2_scaffold3813_size7431_RXX-TRIM_Bft_REPET-L-B1991|1	92.4
					scaffold1612_size62974	RXX	14579	14730	151	-	mp152732-4_scaffold1612_size62974_RXX-TRIM_Bft_REPET-L-B1991|1	84
					scaffold427_size208129	RXX	188313	189324	1011	-	ms160745_scaffold427_size208129_RXX-TRIM_Bft_REPET-L-B1991|1	93.4
					scaffold1369_size67021	RXX	21319	21430	111	-	mp135551-2_scaffold1369_size67021_RXX-TRIM_Bft_REPET-L-B1991|1	89.6
					scaffold421_size157869	RXX	148214	148364	150	-	mp176184-3_scaffold421_size157869_RXX-TRIM_Bft_REPET-L-B1991|1	89.4
					scaffold335_size149511	RXX	80383	80839	456	-	ms36545_scaffold335_size149511_RXX-TRIM_Bft_REPET-L-B1991|1	91.2
					scaffold990_size112633	RXX	85491	86854	1363	+	ms108850_scaffold990_size112633_RXX-TRIM_Bft_REPET-L-B1991|1
					scaffold1230_size117495	RXX	24433	24593	160	-	mp1594-2_scaffold1230_size117495_RXX-TRIM_Bft_REPET-L-B1991|1	82.2
					scaffold441_size248690	RXX	132205	132370	165	+	mp88190-2_scaffold441_size248690_RXX-TRIM_Bft_REPET-L-B1991|1	81.6
					scaffold990_size112633	RXX	85491	85713	222	+	mp108850-1_scaffold990_size112633_RXX-TRIM_Bft_REPET-L-B1991|1	95.5
					scaffold439_size205178	RXX	193119	194560	1441	+	mp123563-2_scaffold439_size205178_RXX-TRIM_Bft_REPET-L-B1991|1	79.7
					scaffold499_size276425	RXX	238196	238329	133	+	ms90113_scaffold499_size276425_RXX-TRIM_Bft_REPET-L-B1991|1	86.8
					scaffold660_size101535	RXX	39869	40971	1102	-	ms7045_scaffold660_size101535_RXX-TRIM_Bft_REPET-L-B1991|1
					scaffold660_size101535	RXX	40740	40971	231	-	mp7045-2_scaffold660_size101535_RXX-TRIM_Bft_REPET-L-B1991|1	91
					scaffold144_size266519	RXX	59678	60360	682	+	ms139695_scaffold144_size266519_RXX-TRIM_Bft_REPET-L-B1991|1
					scaffold144_size266519	RXX	59678	59759	81	+	mp139695-1_scaffold144_size266519_RXX-TRIM_Bft_REPET-L-B1991|1	84.4
					scaffold225_size371656	RXX	87807	88603	796	-	mp136843-2_scaffold225_size371656_RXX-TRIM_Bft_REPET-L-B1991|1	90
					scaffold225_size371656	RXX	87434	88603	1169	-	ms136843_scaffold225_size371656_RXX-TRIM_Bft_REPET-L-B1991|1
					scaffold1579_size43166	RXX	19286	19674	388	+	ms16431_scaffold1579_size43166_RXX-TRIM_Bft_REPET-L-B1991|1	91.8
					scaffold298_size157600	RXX	1	8452	8451	-	ms121003_scaffold298_size157600_RXX-TRIM_Bft_REPET-L-B1991|1
					scaffold298_size157600	RXX	8420	8452	32	-	mp121003-4_scaffold298_size157600_RXX-TRIM_Bft_REPET-L-B1991|1	91.1
					scaffold946_size122392	RXX	78447	79215	768	+	ms195571_scaffold946_size122392_RXX-TRIM_Bft_REPET-L-B1991|1	89.7
					scaffold1031_size86772	RXX	21097	21227	130	+	ms11009_scaffold1031_size86772_RXX-TRIM_Bft_REPET-L-B1991|1	94.7
					scaffold583_size112000	RXX	98144	98574	430	+	mp51863-2_scaffold583_size112000_RXX-TRIM_Bft_REPET-L-B1991|1	92.8
					scaffold1809_size45387	RXX	22887	23371	484	+	mp168178-1_scaffold1809_size45387_RXX-TRIM_Bft_REPET-L-B1991|1	65.3
					scaffold1809_size45387	RXX	22887	24230	1343	+	ms168178_scaffold1809_size45387_RXX-TRIM_Bft_REPET-L-B1991|1
					scaffold990_size112633	RXX	85806	86854	1048	+	ms108851_scaffold990_size112633_RXX-TRIM_Bft_REPET-L-B1991|1	82.4
					scaffold1972_size51645	RXX	44644	44872	228	-	ms163656_scaffold1972_size51645_RXX-TRIM_Bft_REPET-L-B1991|1	90.5
					scaffold1359_size51586	RXX	7001	7175	174	-	ms109298_scaffold1359_size51586_RXX-TRIM_Bft_REPET-L-B1991|1
					scaffold1359_size51586	RXX	7038	7175	137	-	mp109298-2_scaffold1359_size51586_RXX-TRIM_Bft_REPET-L-B1991|1	79
					scaffold312_size154753	RXX	115748	116589	841	+	mp145406-2_scaffold312_size154753_RXX-TRIM_Bft_REPET-L-B1991|1	89
					scaffold505_size122079	RXX	2146	2390	244	+	ms29648_scaffold505_size122079_RXX-TRIM_Bft_REPET-L-B1991|1	93.5
					scaffold118_size248069	RXX	21607	22036	429	+	ms20506_scaffold118_size248069_RXX-TRIM_Bft_REPET-L-B1991|1	89.3
					scaffold48_size364812	RXX	211002	211156	154	-	mp231359-1_scaffold48_size364812_RXX-TRIM_Bft_REPET-L-B1991|1	93.6
					scaffold2918_size41733	RXX	36834	37623	789	-	ms120015_scaffold2918_size41733_RXX-TRIM_Bft_REPET-L-B1991|1
					scaffold2918_size41733	RXX	37523	37623	100	-	mp120015-2_scaffold2918_size41733_RXX-TRIM_Bft_REPET-L-B1991|1	93.1
					scaffold1192_size168094	RXX	82256	82749	493	-	ms126782_scaffold1192_size168094_RXX-TRIM_Bft_REPET-L-B1991|1	88.9
					scaffold4570_size12180	RXX	3451	4108	657	-	mp22332-1_scaffold4570_size12180_RXX-TRIM_Bft_REPET-L-B1991|1	83.1
					scaffold93_size264116	RXX	31393	31639	246	-	mp162819-1_scaffold93_size264116_RXX-TRIM_Bft_REPET-L-B1991|1	88
					scaffold663_size199820	RXX	20786	22346	1560	+	ms97722_scaffold663_size199820_RXX-TRIM_Bft_REPET-L-B1991|1
					scaffold663_size199820	RXX	20786	20939	153	+	mp97722-1_scaffold663_size199820_RXX-TRIM_Bft_REPET-L-B1991|1	93.5
					scaffold1155_size120859	RXX	17847	22200	4353	-	ms228967_scaffold1155_size120859_RXX-TRIM_Bft_REPET-L-B1991|1
					scaffold2030_size28748	RXX	11882	12001	119	-	mp229946-2_scaffold2030_size28748_RXX-TRIM_Bft_REPET-L-B1991|1	91.8
					scaffold1155_size120859	RXX	22076	22200	124	-	mp228967-3_scaffold1155_size120859_RXX-TRIM_Bft_REPET-L-B1991|1	90
					scaffold2030_size28748	RXX	11423	12001	578	-	ms229946_scaffold2030_size28748_RXX-TRIM_Bft_REPET-L-B1991|1
					scaffold425_size381943	RXX	288682	289476	794	-	ms57994_scaffold425_size381943_RXX-TRIM_Bft_REPET-L-B1991|1
					scaffold425_size381943	RXX	289143	289476	333	-	mp57994-3_scaffold425_size381943_RXX-TRIM_Bft_REPET-L-B1991|1	91.6
					scaffold1358_size74536	RXX	26385	27070	685	-	ms61148_scaffold1358_size74536_RXX-TRIM_Bft_REPET-L-B1991|1
					scaffold1358_size74536	RXX	26810	27070	260	-	mp61148-2_scaffold1358_size74536_RXX-TRIM_Bft_REPET-L-B1991|1	93.1
					scaffold2140_size25773	RXX	2231	2548	317	-	mp7844-2_scaffold2140_size25773_RXX-TRIM_Bft_REPET-L-B1991|1	89
					scaffold1300_size54249	RXX	43318	43515	197	-	ms22967_scaffold1300_size54249_RXX-TRIM_Bft_REPET-L-B1991|1	89.7
					scaffold312_size154753	RXX	113013	113513	500	+	mp145405-2_scaffold312_size154753_RXX-TRIM_Bft_REPET-L-B1991|1	88.6
					scaffold2641_size16840	RXX	1295	1377	82	-	mp89796-3_scaffold2641_size16840_RXX-TRIM_Bft_REPET-L-B1991|1	89.2
					scaffold155_size216333	RXX	96135	96245	110	+	mp61679-1_scaffold155_size216333_RXX-TRIM_Bft_REPET-L-B1991|1	91.9
					scaffold155_size216333	RXX	96135	96693	558	+	ms61679_scaffold155_size216333_RXX-TRIM_Bft_REPET-L-B1991|1
					scaffold52_size512744	RXX	37486	37638	152	+	mp75364-2_scaffold52_size512744_RXX-TRIM_Bft_REPET-L-B1991|1	92.8
					scaffold2132_size35616	RXX	34060	34144	84	-	mp19832-2_scaffold2132_size35616_RXX-TRIM_Bft_REPET-L-B1991|1	90.8
					scaffold2132_size35616	RXX	33821	34144	323	-	ms19832_scaffold2132_size35616_RXX-TRIM_Bft_REPET-L-B1991|1
					scaffold152_size227771	RXX	57909	57953	44	-	mp155014-1_scaffold152_size227771_RXX-TRIM_Bft_REPET-L-B1991|1	94
					scaffold1768_size62185	RXX	18523	19778	1255	+	mp174214-1_scaffold1768_size62185_RXX-TRIM_Bft_REPET-L-B1991|1	84.5
					scaffold1768_size62185	RXX	18523	20536	2013	+	ms174214_scaffold1768_size62185_RXX-TRIM_Bft_REPET-L-B1991|1
					scaffold1915_size31902	RXX	30042	31795	1753	-	ms182735_scaffold1915_size31902_RXX-TRIM_Bft_REPET-L-B1991|1
					scaffold1915_size31902	RXX	31463	31795	332	-	mp182735-2_scaffold1915_size31902_RXX-TRIM_Bft_REPET-L-B1991|1	84.6
					scaffold1950_size66517	RXX	17552	17902	350	-	mp1710-2_scaffold1950_size66517_RXX-TRIM_Bft_REPET-L-B1991|1	92.3
					scaffold65_size301131	RXX	32587	33036	449	-	ms120716_scaffold65_size301131_RXX-TRIM_Bft_REPET-L-B1991|1	83.3
					scaffold425_size381943	RXX	116882	117354	472	+	ms57845_scaffold425_size381943_RXX-TRIM_Bft_REPET-L-B1991|1	86.4
					scaffold461_size215115	RXX	126466	126955	489	-	mp102590-2_scaffold461_size215115_RXX-TRIM_Bft_REPET-L-B1991|1	89.5
					scaffold1950_size66517	RXX	16900	17902	1002	-	ms1710_scaffold1950_size66517_RXX-TRIM_Bft_REPET-L-B1991|1
					scaffold461_size215115	RXX	123899	126955	3056	-	ms102590_scaffold461_size215115_RXX-TRIM_Bft_REPET-L-B1991|1
					scaffold1192_size168094	RXX	81590	81668	78	-	ms126781_scaffold1192_size168094_RXX-TRIM_Bft_REPET-L-B1991|1	90.9
					scaffold990_size112633	RXX	85491	85713	222	+	ms108849_scaffold990_size112633_RXX-TRIM_Bft_REPET-L-B1991|1	95.5
					scaffold52_size512744	RXX	125442	125492	50	+	ms231472_scaffold52_size512744_RXX-TRIM_Bft_REPET-L-B1991|1	88.1
					scaffold385_size139398	RXX	27400	27572	172	-	mp125961-2_scaffold385_size139398_RXX-TRIM_Bft_REPET-L-B1991|1	84
					scaffold863_size86254	RXX	7768	8011	243	+	mp182034-2_scaffold863_size86254_RXX-TRIM_Bft_REPET-L-B1991|1	83.9
					scaffold1915_size31902	RXX	30042	31473	1431	-	mp182735-1_scaffold1915_size31902_RXX-TRIM_Bft_REPET-L-B1991|1	90.3
					scaffold1031_size86772	RXX	19849	21612	1763	+	ms11008_scaffold1031_size86772_RXX-TRIM_Bft_REPET-L-B1991|1
					scaffold1031_size86772	RXX	19849	20106	257	+	mp11008-1_scaffold1031_size86772_RXX-TRIM_Bft_REPET-L-B1991|1	93
					scaffold686_size141910	RXX	122109	122737	628	-	ms218025_scaffold686_size141910_RXX-TRIM_Bft_REPET-L-B1991|1
					scaffold686_size141910	RXX	122620	122737	117	-	mp218025-3_scaffold686_size141910_RXX-TRIM_Bft_REPET-L-B1991|1	90.7
					scaffold1612_size62974	RXX	14252	14421	169	-	mp152732-3_scaffold1612_size62974_RXX-TRIM_Bft_REPET-L-B1991|1	88.2
					scaffold35_size423868	RXX	166537	166767	230	-	ms163912_scaffold35_size423868_RXX-TRIM_Bft_REPET-L-B1991|1	82.8
					scaffold613_size161436	RXX	24218	24579	361	+	mp120507-2_scaffold613_size161436_RXX-TRIM_Bft_REPET-L-B1991|1	93.4
					scaffold451_size419654	RXX	306540	307011	471	-	ms81678_scaffold451_size419654_RXX-TRIM_Bft_REPET-L-B1991|1	90.3
					scaffold272_size219328	RXX	88813	89368	555	-	ms226442_scaffold272_size219328_RXX-TRIM_Bft_REPET-L-B1991|1
					scaffold1951_size30761	RXX	1	964	963	+	ms152406_scaffold1951_size30761_RXX-TRIM_Bft_REPET-L-B1991|1
					scaffold272_size219328	RXX	89286	89368	82	-	mp226442-2_scaffold272_size219328_RXX-TRIM_Bft_REPET-L-B1991|1	95.2
					scaffold1951_size30761	RXX	1	117	116	+	mp152406-1_scaffold1951_size30761_RXX-TRIM_Bft_REPET-L-B1991|1	91.5
					scaffold300_size156891	RXX	145340	145696	356	-	mp113349-1_scaffold300_size156891_RXX-TRIM_Bft_REPET-L-B1991|1	93.3
					scaffold254_size222017	RXX	71337	72193	856	-	mp99369-1_scaffold254_size222017_RXX-TRIM_Bft_REPET-L-B1991|1	77.3
					scaffold2245_size23027	RXX	21897	22975	1078	+	mp194343-2_scaffold2245_size23027_RXX-TRIM_Bft_REPET-L-B1991|1	75.6
					scaffold888_size80916	RXX	36537	36626	89	+	ms140358_scaffold888_size80916_RXX-TRIM_Bft_REPET-L-B1991|1	88.9
					scaffold262_size177706	RXX	105720	106074	354	+	mp191266-2_scaffold262_size177706_RXX-TRIM_Bft_REPET-L-B1991|1	89
					scaffold284_size196425	RXX	86975	87953	978	+	ms177143_scaffold284_size196425_RXX-TRIM_Bft_REPET-L-B1991|1
					scaffold276_size213870	RXX	111563	112445	882	+	mp26459-2_scaffold276_size213870_RXX-TRIM_Bft_REPET-L-B1991|1	91.3
					scaffold284_size196425	RXX	86975	87141	166	+	mp177143-1_scaffold284_size196425_RXX-TRIM_Bft_REPET-L-B1991|1	91.7
					scaffold221_size196403	RXX	148737	148914	177	+	ms174951_scaffold221_size196403_RXX-TRIM_Bft_REPET-L-B1991|1	90.5
					scaffold427_size208129	RXX	94523	94700	177	+	ms160741_scaffold427_size208129_RXX-TRIM_Bft_REPET-L-B1991|1	82
					scaffold1950_size66517	RXX	16293	16677	384	-	ms1708_scaffold1950_size66517_RXX-TRIM_Bft_REPET-L-B1991|1	87.3
					scaffold615_size107887	RXX	100716	101187	471	-	ms205551_scaffold615_size107887_RXX-TRIM_Bft_REPET-L-B1991|1
					scaffold615_size107887	RXX	100930	101187	257	-	mp205551-2_scaffold615_size107887_RXX-TRIM_Bft_REPET-L-B1991|1	91.1
					scaffold490_size134408	RXX	82322	82477	155	+	mp156898-2_scaffold490_size134408_RXX-TRIM_Bft_REPET-L-B1991|1	89.8
					scaffold35_size423868	RXX	164476	164562	86	-	mp163908-2_scaffold35_size423868_RXX-TRIM_Bft_REPET-L-B1991|1	90.8
					scaffold2162_size58229	RXX	38737	38922	185	-	mp175521-2_scaffold2162_size58229_RXX-TRIM_Bft_REPET-L-B1991|1	89.3
					scaffold499_size276425	RXX	238196	238329	133	+	mp90114-1_scaffold499_size276425_RXX-TRIM_Bft_REPET-L-B1991|1	86.8
					scaffold499_size276425	RXX	238196	238747	551	+	ms90114_scaffold499_size276425_RXX-TRIM_Bft_REPET-L-B1991|1
					scaffold2662_size38097	RXX	27668	27912	244	-	mp22370-3_scaffold2662_size38097_RXX-TRIM_Bft_REPET-L-B1991|1	82.3
					scaffold221_size196403	RXX	148432	149240	808	+	ms174950_scaffold221_size196403_RXX-TRIM_Bft_REPET-L-B1991|1
					scaffold221_size196403	RXX	148432	148590	158	+	mp174950-1_scaffold221_size196403_RXX-TRIM_Bft_REPET-L-B1991|1	90.6
					scaffold1003_size148154	RXX	113273	113526	253	+	ms105692_scaffold1003_size148154_RXX-TRIM_Bft_REPET-L-B1991|1	92.5
					scaffold423_size132575	RXX	99683	99788	105	-	mp231130-1_scaffold423_size132575_RXX-TRIM_Bft_REPET-L-B1991|1	90.6
					scaffold1443_size48325	RXX	6983	7278	295	-	mp177309-1_scaffold1443_size48325_RXX-TRIM_Bft_REPET-L-B1991|1	79.9
					scaffold717_size168749	RXX	121883	123479	1596	-	ms226766_scaffold717_size168749_RXX-TRIM_Bft_REPET-L-B1991|1
					scaffold717_size168749	RXX	123356	123479	123	-	mp226766-2_scaffold717_size168749_RXX-TRIM_Bft_REPET-L-B1991|1	91.1
					scaffold294_size159522	RXX	152823	152917	94	-	ms156029_scaffold294_size159522_RXX-TRIM_Bft_REPET-L-B1991|1	91.6
					scaffold660_size101535	RXX	39869	40618	749	-	mp7045-1_scaffold660_size101535_RXX-TRIM_Bft_REPET-L-B1991|1	82.2
					scaffold277_size164428	RXX	72022	72211	189	-	mp56080-1_scaffold277_size164428_RXX-TRIM_Bft_REPET-L-B1991|1	86.6
					scaffold155_size216333	RXX	96591	96693	102	+	mp61679-2_scaffold155_size216333_RXX-TRIM_Bft_REPET-L-B1991|1	92.2
					scaffold311_size183287	RXX	138399	138420	21	-	ms158567_scaffold311_size183287_RXX-TRIM_Bft_REPET-L-B1991|1	75.8
					scaffold510_size151771	RXX	141721	142003	282	-	ms76183_scaffold510_size151771_RXX-TRIM_Bft_REPET-L-B1991|1	87
					scaffold623_size106903	RXX	67064	67159	95	+	mp65158-2_scaffold623_size106903_RXX-TRIM_Bft_REPET-L-B1991|1	91.7
					scaffold2140_size25773	RXX	1128	3965	2837	-	ms7844_scaffold2140_size25773_RXX-TRIM_Bft_REPET-L-B1991|1
					scaffold2140_size25773	RXX	3702	3965	263	-	mp7844-3_scaffold2140_size25773_RXX-TRIM_Bft_REPET-L-B1991|1	89.8
					scaffold1491_size63350	RXX	46742	46968	226	+	mp216116-2_scaffold1491_size63350_RXX-TRIM_Bft_REPET-L-B1991|1	91.6
					scaffold1230_size117495	RXX	23947	24218	271	-	mp1594-1_scaffold1230_size117495_RXX-TRIM_Bft_REPET-L-B1991|1	89
					scaffold102_size317780	RXX	260493	260774	281	+	ms228774_scaffold102_size317780_RXX-TRIM_Bft_REPET-L-B1991|1	88.3
					scaffold77_size650267	RXX	106142	106353	211	+	mp38668-2_scaffold77_size650267_RXX-TRIM_Bft_REPET-L-B1991|1	86.5
					scaffold3813_size7431	RXX	1343	1432	89	+	mp99271-3_scaffold3813_size7431_RXX-TRIM_Bft_REPET-L-B1991|1	87.8
					scaffold4570_size12180	RXX	3451	4433	982	-	ms22332_scaffold4570_size12180_RXX-TRIM_Bft_REPET-L-B1991|1
					scaffold425_size381943	RXX	111748	113749	2001	+	ms57843_scaffold425_size381943_RXX-TRIM_Bft_REPET-L-B1991|1	81
					scaffold4570_size12180	RXX	4112	4433	321	-	mp22332-2_scaffold4570_size12180_RXX-TRIM_Bft_REPET-L-B1991|1	87.1
					scaffold510_size151771	RXX	107565	108365	800	-	ms76182_scaffold510_size151771_RXX-TRIM_Bft_REPET-L-B1991|1	91.1
					scaffold141_size317003	RXX	148486	148567	81	+	mp5951-2_scaffold141_size317003_RXX-TRIM_Bft_REPET-L-B1991|1	90.2
					scaffold197_size194643	RXX	174805	175270	465	+	mp87686-2_scaffold197_size194643_RXX-TRIM_Bft_REPET-L-B1991|1	91.7
					scaffold213_size193060	RXX	163674	163926	252	+	mp124710-1_scaffold213_size193060_RXX-TRIM_Bft_REPET-L-B1991|1	63.9
					scaffold213_size193060	RXX	163674	164202	528	+	ms124710_scaffold213_size193060_RXX-TRIM_Bft_REPET-L-B1991|1
					scaffold551_size226738	RXX	38068	38168	100	+	mp69043-2_scaffold551_size226738_RXX-TRIM_Bft_REPET-L-B1991|1	92.2
					scaffold755_size119470	RXX	52162	52353	191	-	ms16112_scaffold755_size119470_RXX-TRIM_Bft_REPET-L-B1991|1	85.4
					scaffold144_size266519	RXX	60122	60360	238	+	mp139695-2_scaffold144_size266519_RXX-TRIM_Bft_REPET-L-B1991|1	95.8
					scaffold1207_size80965	RXX	26024	26281	257	-	mp86850-1_scaffold1207_size80965_RXX-TRIM_Bft_REPET-L-B1991|1	91.5
					scaffold888_size80916	RXX	36603	36840	237	+	mp140359-1_scaffold888_size80916_RXX-TRIM_Bft_REPET-L-B1991|1	87.5
					scaffold888_size80916	RXX	36603	37049	446	+	ms140359_scaffold888_size80916_RXX-TRIM_Bft_REPET-L-B1991|1
					scaffold571_size136910	RXX	419	1101	682	+	mp155493-1_scaffold571_size136910_RXX-TRIM_Bft_REPET-L-B1991|1	92.7
					scaffold571_size136910	RXX	419	1882	1463	+	ms155493_scaffold571_size136910_RXX-TRIM_Bft_REPET-L-B1991|1
					scaffold932_size81338	RXX	244	525	281	-	mp129968-2_scaffold932_size81338_RXX-TRIM_Bft_REPET-L-B1991|1	81.4
					scaffold1589_size44436	RXX	12252	12662	410	+	mp43733-2_scaffold1589_size44436_RXX-TRIM_Bft_REPET-L-B1991|1	90.6
					scaffold559_size123903	RXX	10328	10491	163	-	mp152640-2_scaffold559_size123903_RXX-TRIM_Bft_REPET-L-B1991|1	90.9
					scaffold529_size141193	RXX	126665	126853	188	-	ms223830_scaffold529_size141193_RXX-TRIM_Bft_REPET-L-B1991|1	67.4
					scaffold67_size298518	RXX	66466	66925	459	+	ms10680_scaffold67_size298518_RXX-TRIM_Bft_REPET-L-B1991|1	91.5
					scaffold225_size371656	RXX	87807	88603	796	-	ms136844_scaffold225_size371656_RXX-TRIM_Bft_REPET-L-B1991|1	90
					scaffold452_size147297	RXX	95121	95351	230	-	ms151983_scaffold452_size147297_RXX-TRIM_Bft_REPET-L-B1991|1	95.7
					scaffold667_size100818	RXX	71890	72057	167	+	mp136024-2_scaffold667_size100818_RXX-TRIM_Bft_REPET-L-B1991|1	94
					scaffold298_size157600	RXX	69851	70079	228	-	ms121013_scaffold298_size157600_RXX-TRIM_Bft_REPET-L-B1991|1	92.2
					scaffold2627_size47281	RXX	19369	19656	287	-	mp216057-2_scaffold2627_size47281_RXX-TRIM_Bft_REPET-L-B1991|1	93.1
					scaffold959_size76037	RXX	23917	24130	213	+	mp80508-3_scaffold959_size76037_RXX-TRIM_Bft_REPET-L-B1991|1	88.3
					scaffold420_size142860	RXX	9845	10058	213	-	mp67600-2_scaffold420_size142860_RXX-TRIM_Bft_REPET-L-B1991|1	91.2
					scaffold679_size163873	RXX	140823	140882	59	+	ms193277_scaffold679_size163873_RXX-TRIM_Bft_REPET-L-B1991|1	74.1
					scaffold935_size80907	RXX	76992	77133	141	-	ms67322_scaffold935_size80907_RXX-TRIM_Bft_REPET-L-B1991|1	93
					scaffold737_size93953	RXX	48515	48724	209	-	ms197013_scaffold737_size93953_RXX-TRIM_Bft_REPET-L-B1991|1	95.7
					scaffold1951_size30761	RXX	517	647	130	+	mp152407-2_scaffold1951_size30761_RXX-TRIM_Bft_REPET-L-B1991|1	90.8
					scaffold152_size227771	RXX	57935	57956	21	-	ms155015_scaffold152_size227771_RXX-TRIM_Bft_REPET-L-B1991|1	82.8
					scaffold1251_size56753	RXX	7713	10206	2493	+	ms51177_scaffold1251_size56753_RXX-TRIM_Bft_REPET-L-B1991|1
					scaffold1192_size168094	RXX	81352	81413	61	-	ms126780_scaffold1192_size168094_RXX-TRIM_Bft_REPET-L-B1991|1	90.9
					scaffold1251_size56753	RXX	7713	8147	434	+	mp51177-1_scaffold1251_size56753_RXX-TRIM_Bft_REPET-L-B1991|1	90.2
					scaffold946_size122392	RXX	76787	76963	176	+	ms195570_scaffold946_size122392_RXX-TRIM_Bft_REPET-L-B1991|1	81.6
					scaffold298_size157600	RXX	68346	68550	204	-	ms121010_scaffold298_size157600_RXX-TRIM_Bft_REPET-L-B1991|1	69.2
					scaffold406_size222067	RXX	99890	100458	568	+	mp804-1_scaffold406_size222067_RXX-TRIM_Bft_REPET-L-B1991|1	78.1
					scaffold406_size222067	RXX	99890	100458	568	+	ms804_scaffold406_size222067_RXX-TRIM_Bft_REPET-L-B1991|1
					scaffold2360_size20896	RXX	14550	14813	263	-	mp87432-3_scaffold2360_size20896_RXX-TRIM_Bft_REPET-L-B1991|1	88.7
					scaffold510_size151771	RXX	141995	142310	315	-	ms76187_scaffold510_size151771_RXX-TRIM_Bft_REPET-L-B1991|1	67.6
					scaffold2360_size20896	RXX	14075	14813	738	-	ms87432_scaffold2360_size20896_RXX-TRIM_Bft_REPET-L-B1991|1
					scaffold360_size144667	RXX	4371	4911	540	-	ms48116_scaffold360_size144667_RXX-TRIM_Bft_REPET-L-B1991|1
					scaffold360_size144667	RXX	4819	4911	92	-	mp48116-2_scaffold360_size144667_RXX-TRIM_Bft_REPET-L-B1991|1	68.2
					scaffold42_size368702	RXX	218198	218383	185	-	ms154392_scaffold42_size368702_RXX-TRIM_Bft_REPET-L-B1991|1	92
					scaffold38_size395443	RXX	312855	313214	359	+	ms149233_scaffold38_size395443_RXX-TRIM_Bft_REPET-L-B1991|1	73.7
					scaffold2566_size62237	RXX	44177	44292	115	+	mp184857-2_scaffold2566_size62237_RXX-TRIM_Bft_REPET-L-B1991|1	95.7
					scaffold461_size215115	RXX	123551	123783	232	-	mp102588-2_scaffold461_size215115_RXX-TRIM_Bft_REPET-L-B1991|1	87.2
					scaffold461_size215115	RXX	122377	123783	1406	-	ms102588_scaffold461_size215115_RXX-TRIM_Bft_REPET-L-B1991|1
					scaffold441_size248690	RXX	132611	132779	168	+	mp88190-3_scaffold441_size248690_RXX-TRIM_Bft_REPET-L-B1991|1	88.2
					scaffold1579_size43166	RXX	19286	19674	388	+	ms16430_scaffold1579_size43166_RXX-TRIM_Bft_REPET-L-B1991|1	91.8
					scaffold1055_size116105	RXX	72006	72048	42	-	ms227937_scaffold1055_size116105_RXX-TRIM_Bft_REPET-L-B1991|1	80
					scaffold1972_size51645	RXX	46297	46472	175	-	ms163659_scaffold1972_size51645_RXX-TRIM_Bft_REPET-L-B1991|1	84
					scaffold1834_size44488	RXX	32140	32508	368	-	mp229762-1_scaffold1834_size44488_RXX-TRIM_Bft_REPET-L-B1991|1	77.3
					scaffold1568_size52677	RXX	44378	44480	102	-	ms207957_scaffold1568_size52677_RXX-TRIM_Bft_REPET-L-B1991|1	84.5
					scaffold1017_size123541	RXX	41885	42059	174	-	ms148642_scaffold1017_size123541_RXX-TRIM_Bft_REPET-L-B1991|1	95.4
					scaffold104_size315485	RXX	228347	228520	173	+	mp21923-2_scaffold104_size315485_RXX-TRIM_Bft_REPET-L-B1991|1	90.8
					scaffold1491_size63350	RXX	45739	50063	4324	+	ms216116_scaffold1491_size63350_RXX-TRIM_Bft_REPET-L-B1991|1
					scaffold1491_size63350	RXX	45739	46538	799	+	mp216116-1_scaffold1491_size63350_RXX-TRIM_Bft_REPET-L-B1991|1	87
					scaffold946_size122392	RXX	20136	20308	172	+	ms195565_scaffold946_size122392_RXX-TRIM_Bft_REPET-L-B1991|1	96.5
					scaffold1877_size60421	RXX	29813	29978	165	-	mp89169-3_scaffold1877_size60421_RXX-TRIM_Bft_REPET-L-B1991|1	91.8
					scaffold1017_size123541	RXX	36331	36517	186	-	ms148640_scaffold1017_size123541_RXX-TRIM_Bft_REPET-L-B1991|1	94.1
					scaffold4094_size6425	RXX	3457	3709	252	-	mp98481-2_scaffold4094_size6425_RXX-TRIM_Bft_REPET-L-B1991|1	87
					scaffold4094_size6425	RXX	2371	3709	1338	-	ms98481_scaffold4094_size6425_RXX-TRIM_Bft_REPET-L-B1991|1
					scaffold61_size311382	RXX	130494	131021	527	-	ms69629_scaffold61_size311382_RXX-TRIM_Bft_REPET-L-B1991|1
					scaffold61_size311382	RXX	131010	131021	11	-	mp69629-3_scaffold61_size311382_RXX-TRIM_Bft_REPET-L-B1991|1	89.7
					scaffold1612_size62974	RXX	13738	14111	373	-	mp152732-2_scaffold1612_size62974_RXX-TRIM_Bft_REPET-L-B1991|1	93.9
					scaffold397_size148097	RXX	43820	43871	51	-	ms119525_scaffold397_size148097_RXX-TRIM_Bft_REPET-L-B1991|1	80.4
					scaffold118_size248069	RXX	26581	26693	112	+	ms20507_scaffold118_size248069_RXX-TRIM_Bft_REPET-L-B1991|1	92.4
					scaffold273_size165490	RXX	28307	28453	146	-	mp73850-1_scaffold273_size165490_RXX-TRIM_Bft_REPET-L-B1991|1	90
					scaffold642_size161250	RXX	97891	98050	159	+	ms192605_scaffold642_size161250_RXX-TRIM_Bft_REPET-L-B1991|1	97.5
					scaffold554_size291091	RXX	253643	253801	158	-	mp56633-1_scaffold554_size291091_RXX-TRIM_Bft_REPET-L-B1991|1	77.6
					scaffold1026_size70011	RXX	8538	8688	150	+	mp82218-2_scaffold1026_size70011_RXX-TRIM_Bft_REPET-L-B1991|1	94.7
					scaffold4520_size5346	RXX	2909	3017	108	-	mp4812-1_scaffold4520_size5346_RXX-TRIM_Bft_REPET-L-B1991|1	94.1
					scaffold690_size99228	RXX	19668	19738	70	+	ms88880_scaffold690_size99228_RXX-TRIM_Bft_REPET-L-B1991|1	86.1
					scaffold225_size371656	RXX	87434	87587	153	-	ms136842_scaffold225_size371656_RXX-TRIM_Bft_REPET-L-B1991|1	92.9
					scaffold2245_size23027	RXX	15346	23088	7742	+	ms194343_scaffold2245_size23027_RXX-TRIM_Bft_REPET-L-B1991|1
					scaffold2245_size23027	RXX	15346	15949	603	+	mp194343-1_scaffold2245_size23027_RXX-TRIM_Bft_REPET-L-B1991|1	86.3
					scaffold1554_size43902	RXX	2279	2999	720	+	mp29575-1_scaffold1554_size43902_RXX-TRIM_Bft_REPET-L-B1991|1	80.3
					scaffold1554_size43902	RXX	2279	3126	847	+	ms29575_scaffold1554_size43902_RXX-TRIM_Bft_REPET-L-B1991|1
					scaffold299_size156917	RXX	102652	102808	156	-	mp230618-1_scaffold299_size156917_RXX-TRIM_Bft_REPET-L-B1991|1	93.6
					scaffold52_size512744	RXX	37640	37847	207	+	mp75364-3_scaffold52_size512744_RXX-TRIM_Bft_REPET-L-B1991|1	85.2
					scaffold628_size185805	RXX	168357	168499	142	-	mp95343-1_scaffold628_size185805_RXX-TRIM_Bft_REPET-L-B1991|1	95.1
					scaffold298_size157600	RXX	8420	8452	32	-	ms121006_scaffold298_size157600_RXX-TRIM_Bft_REPET-L-B1991|1	91.1
					scaffold108_size336360	RXX	90004	90144	140	-	mp141166-2_scaffold108_size336360_RXX-TRIM_Bft_REPET-L-B1991|1	90.1
					scaffold257_size170261	RXX	166143	166616	473	-	mp230361-1_scaffold257_size170261_RXX-TRIM_Bft_REPET-L-B1991|1	81.5
					scaffold4520_size5346	RXX	124	868	744	-	mp4809-2_scaffold4520_size5346_RXX-TRIM_Bft_REPET-L-B1991|1	86.2
					scaffold4520_size5346	RXX	1	868	867	-	ms4809_scaffold4520_size5346_RXX-TRIM_Bft_REPET-L-B1991|1
					scaffold497_size181587	RXX	33417	33555	138	-	ms111671_scaffold497_size181587_RXX-TRIM_Bft_REPET-L-B1991|1	79.3
					scaffold535_size129683	RXX	100550	100665	115	-	ms9835_scaffold535_size129683_RXX-TRIM_Bft_REPET-L-B1991|1	83.1
					scaffold821_size171850	RXX	84578	84710	132	-	mp232092-1_scaffold821_size171850_RXX-TRIM_Bft_REPET-L-B1991|1	91.7
					scaffold213_size193060	RXX	163937	164202	265	+	ms124711_scaffold213_size193060_RXX-TRIM_Bft_REPET-L-B1991|1	63.9
					scaffold737_size93953	RXX	46705	46866	161	-	ms197010_scaffold737_size93953_RXX-TRIM_Bft_REPET-L-B1991|1	79.6
					scaffold1146_size80462	RXX	34468	34664	196	-	ms92422_scaffold1146_size80462_RXX-TRIM_Bft_REPET-L-B1991|1	79.1
					scaffold42_size368702	RXX	49643	50326	683	+	ms154225_scaffold42_size368702_RXX-TRIM_Bft_REPET-L-B1991|1	62.4
					scaffold1078_size65926	RXX	4239	4327	88	-	ms109745_scaffold1078_size65926_RXX-TRIM_Bft_REPET-L-B1991|1	95.7
					scaffold615_size107887	RXX	100716	100842	126	-	mp205551-1_scaffold615_size107887_RXX-TRIM_Bft_REPET-L-B1991|1	93.7
					scaffold1307_size53879	RXX	9976	10101	125	+	mp108676-2_scaffold1307_size53879_RXX-TRIM_Bft_REPET-L-B1991|1	98.4
					scaffold1947_size57251	RXX	18509	18699	190	-	mp69462-3_scaffold1947_size57251_RXX-TRIM_Bft_REPET-L-B1991|1	70.8
					scaffold2804_size22306	RXX	15680	15891	211	+	mp51525-1_scaffold2804_size22306_RXX-TRIM_Bft_REPET-L-B1991|1	80.7
					scaffold490_size134408	RXX	83657	83939	282	+	mp156898-3_scaffold490_size134408_RXX-TRIM_Bft_REPET-L-B1991|1	76.5
					scaffold2804_size22306	RXX	15680	16267	587	+	ms51525_scaffold2804_size22306_RXX-TRIM_Bft_REPET-L-B1991|1
					scaffold1947_size57251	RXX	17134	18699	1565	-	ms69462_scaffold1947_size57251_RXX-TRIM_Bft_REPET-L-B1991|1
					scaffold303_size156315	RXX	27181	27308	127	-	ms97276_scaffold303_size156315_RXX-TRIM_Bft_REPET-L-B1991|1	78.3
					scaffold623_size106903	RXX	68119	68380	261	+	mp65158-3_scaffold623_size106903_RXX-TRIM_Bft_REPET-L-B1991|1	90.5
					scaffold695_size127732	RXX	71564	71946	382	-	ms76334_scaffold695_size127732_RXX-TRIM_Bft_REPET-L-B1991|1	92.2
					scaffold360_size144667	RXX	117318	117340	22	+	mp48117-2_scaffold360_size144667_RXX-TRIM_Bft_REPET-L-B1991|1	82.1
					scaffold146_size223017	RXX	129507	129623	116	+	mp107419-2_scaffold146_size223017_RXX-TRIM_Bft_REPET-L-B1991|1	98.3
					scaffold1575_size43297	RXX	3305	3423	118	+	mp128258-2_scaffold1575_size43297_RXX-TRIM_Bft_REPET-L-B1991|1	90.8
					scaffold1539_size53247	RXX	23747	23969	222	-	ms204118_scaffold1539_size53247_RXX-TRIM_Bft_REPET-L-B1991|1	95.5
					scaffold812_size137659	RXX	5525	5640	115	+	ms20031_scaffold812_size137659_RXX-TRIM_Bft_REPET-L-B1991|1	80.3
					scaffold1575_size43297	RXX	170	283	113	+	ms128255_scaffold1575_size43297_RXX-TRIM_Bft_REPET-L-B1991|1	97.4
					scaffold68_size304672	RXX	165228	165369	141	+	mp97503-3_scaffold68_size304672_RXX-TRIM_Bft_REPET-L-B1991|1	83.8
					scaffold314_size153979	RXX	150849	150963	114	-	ms77505_scaffold314_size153979_RXX-TRIM_Bft_REPET-L-B1991|1	98.3
					scaffold663_size199820	RXX	22223	22346	123	+	ms97724_scaffold663_size199820_RXX-TRIM_Bft_REPET-L-B1991|1	95.2
					scaffold525_size213550	RXX	46210	46321	111	+	ms231457_scaffold525_size213550_RXX-TRIM_Bft_REPET-L-B1991|1	95.6
					scaffold814_size87376	RXX	70528	70688	160	+	ms164342_scaffold814_size87376_RXX-TRIM_Bft_REPET-L-B1991|1	83.8
					scaffold1111_size67714	RXX	42488	42584	96	+	ms103728_scaffold1111_size67714_RXX-TRIM_Bft_REPET-L-B1991|1	95.9
					scaffold1111_size67714	RXX	42604	42701	97	+	mp103729-2_scaffold1111_size67714_RXX-TRIM_Bft_REPET-L-B1991|1	96.9
					scaffold535_size129683	RXX	102459	102624	165	-	ms231501_scaffold535_size129683_RXX-TRIM_Bft_REPET-L-B1991|1	69.6
					scaffold684_size99667	RXX	45249	45529	280	-	mp8233-2_scaffold684_size99667_RXX-TRIM_Bft_REPET-L-B1991|1	83.5
					scaffold1111_size67714	RXX	42488	42701	213	+	ms103729_scaffold1111_size67714_RXX-TRIM_Bft_REPET-L-B1991|1
					scaffold684_size99667	RXX	44948	45529	581	-	ms8233_scaffold684_size99667_RXX-TRIM_Bft_REPET-L-B1991|1
					scaffold140_size227835	RXX	198315	198420	105	-	ms137184_scaffold140_size227835_RXX-TRIM_Bft_REPET-L-B1991|1	99.1
					scaffold1780_size36122	RXX	28905	29129	224	-	ms72305_scaffold1780_size36122_RXX-TRIM_Bft_REPET-L-B1991|1	75.9
					scaffold68_size304672	RXX	129458	129567	109	-	ms97498_scaffold68_size304672_RXX-TRIM_Bft_REPET-L-B1991|1	99.1
					scaffold946_size122392	RXX	19346	19524	178	+	ms195564_scaffold946_size122392_RXX-TRIM_Bft_REPET-L-B1991|1	71.4
					scaffold695_size127732	RXX	65454	65614	160	-	mp76333-2_scaffold695_size127732_RXX-TRIM_Bft_REPET-L-B1991|1	75.2
					scaffold1545_size44192	RXX	9072	9712	640	-	mp91600-2_scaffold1545_size44192_RXX-TRIM_Bft_REPET-L-B1991|1	94.9
					scaffold695_size127732	RXX	65080	65614	534	-	ms76333_scaffold695_size127732_RXX-TRIM_Bft_REPET-L-B1991|1
					scaffold1545_size44192	RXX	8955	9712	757	-	ms91600_scaffold1545_size44192_RXX-TRIM_Bft_REPET-L-B1991|1
					scaffold239_size213112	RXX	90672	91315	643	-	ms89302_scaffold239_size213112_RXX-TRIM_Bft_REPET-L-B1991|1	84.9
					scaffold1297_size166730	RXX	121603	122369	766	+	mp17448-2_scaffold1297_size166730_RXX-TRIM_Bft_REPET-L-B1991|1	84.9
					scaffold1155_size120859	RXX	18322	18424	102	-	mp228967-2_scaffold1155_size120859_RXX-TRIM_Bft_REPET-L-B1991|1	92.7
					scaffold398_size237343	RXX	166952	167134	182	+	mp132554-2_scaffold398_size237343_RXX-TRIM_Bft_REPET-L-B1991|1	82.5
					scaffold322_size194747	RXX	188331	188411	80	+	ms12805_scaffold322_size194747_RXX-TRIM_Bft_REPET-L-B1991|1	100
					scaffold383_size140039	RXX	6397	6490	93	-	ms99053_scaffold383_size140039_RXX-TRIM_Bft_REPET-L-B1991|1	88.4
					scaffold227_size342079	RXX	115059	115570	511	-	ms35032_scaffold227_size342079_RXX-TRIM_Bft_REPET-L-B1991|1	82.3
					scaffold2537_size18273	RXX	7807	7882	75	+	ms130471_scaffold2537_size18273_RXX-TRIM_Bft_REPET-L-B1991|1	97.4
					scaffold693_size114515	RXX	17684	17788	104	-	mp12401-2_scaffold693_size114515_RXX-TRIM_Bft_REPET-L-B1991|1	87.6
					scaffold684_size99667	RXX	60419	60544	125	+	ms8236_scaffold684_size99667_RXX-TRIM_Bft_REPET-L-B1991|1	76.4
					scaffold50_size340698	RXX	180928	181287	359	+	mp30925-1_scaffold50_size340698_RXX-TRIM_Bft_REPET-L-B1991|1	83.8
					scaffold320_size171669	RXX	104657	105226	569	-	ms32704_scaffold320_size171669_RXX-TRIM_Bft_REPET-L-B1991|1	77.6
					scaffold50_size340698	RXX	180928	186905	5977	+	ms30925_scaffold50_size340698_RXX-TRIM_Bft_REPET-L-B1991|1
					scaffold1032_size133889	RXX	116830	116905	75	+	ms40265_scaffold1032_size133889_RXX-TRIM_Bft_REPET-L-B1991|1	98.7
					scaffold140_size227835	RXX	197068	197145	77	-	ms137180_scaffold140_size227835_RXX-TRIM_Bft_REPET-L-B1991|1	97.7
					scaffold52_size512744	RXX	126061	127142	1081	+	mp75369-3_scaffold52_size512744_RXX-TRIM_Bft_REPET-L-B1991|1	67.1
					scaffold272_size219328	RXX	88813	88900	87	-	mp226442-1_scaffold272_size219328_RXX-TRIM_Bft_REPET-L-B1991|1	95.5
					scaffold426_size301305	RXX	176521	177131	610	+	ms33516_scaffold426_size301305_RXX-TRIM_Bft_REPET-L-B1991|1	71.3
					scaffold1193_size59018	RXX	12008	12074	66	-	ms21327_scaffold1193_size59018_RXX-TRIM_Bft_REPET-L-B1991|1	83.9
					scaffold423_size132575	RXX	64373	64634	261	-	mp140872-2_scaffold423_size132575_RXX-TRIM_Bft_REPET-L-B1991|1	84.7
					scaffold1579_size43166	RXX	21834	22448	614	+	ms16433_scaffold1579_size43166_RXX-TRIM_Bft_REPET-L-B1991|1	89.7
					scaffold423_size132575	RXX	63539	64634	1095	-	ms140872_scaffold423_size132575_RXX-TRIM_Bft_REPET-L-B1991|1
					scaffold458_size282828	RXX	182521	182830	309	+	ms131421_scaffold458_size282828_RXX-TRIM_Bft_REPET-L-B1991|1	79.6
					scaffold339_size215481	RXX	202739	202894	155	-	mp48029-3_scaffold339_size215481_RXX-TRIM_Bft_REPET-L-B1991|1	76.9
					scaffold339_size215481	RXX	198244	202894	4650	-	ms48029_scaffold339_size215481_RXX-TRIM_Bft_REPET-L-B1991|1
					scaffold108_size336360	RXX	294905	295433	528	+	mp141356-2_scaffold108_size336360_RXX-TRIM_Bft_REPET-L-B1991|1	90.1
					scaffold2788_size36893	RXX	22861	24317	1456	+	ms6208_scaffold2788_size36893_RXX-TRIM_Bft_REPET-L-B1995|1
					scaffold2981_size23042	RXX	12126	14262	2136	+	ms44722_scaffold2981_size23042_RXX-TRIM_Bft_REPET-L-B1995|1	99.9
					scaffold2788_size36893	RXX	22861	23565	704	+	mp6208-1_scaffold2788_size36893_RXX-TRIM_Bft_REPET-L-B1995|1	85.6
					scaffold2981_size23042	RXX	11988	12125	137	+	ms44721_scaffold2981_size23042_RXX-TRIM_Bft_REPET-L-B1995|1	99.7
					scaffold2788_size36893	RXX	22726	22860	134	+	ms6207_scaffold2788_size36893_RXX-TRIM_Bft_REPET-L-B1995|1	89.8
					scaffold58_size317644	RXX	309048	309678	630	+	ms119983_scaffold58_size317644_RXX-TRIM_Bft_REPET-L-B1995|1	82.5
					scaffold2471_size27374	RXX	6577	7129	552	-	mp44410-1_scaffold2471_size27374_RXX-TRIM_Bft_REPET-L-B1995|1	70.9
					scaffold2788_size36893	RXX	24095	24317	222	+	mp6208-3_scaffold2788_size36893_RXX-TRIM_Bft_REPET-L-B1995|1	70.3
					scaffold112_size254458	RXX	105327	105382	55	-	ms183188_scaffold112_size254458_RXX-TRIM_Bft_REPET-L-B1995|1	70.6
					scaffold825_size85748	RXX	43760	43855	95	+	ms63378_scaffold825_size85748_RXX-TRIM_Bft_REPET-L-B1995|1	76
					scaffold2718_size32816	RXX	30678	31184	506	-	ms113473_scaffold2718_size32816_RXX-TRIM_Bft_REPET-L-B1995|1	78
					scaffold2471_size27374	RXX	7270	7444	174	-	mp44410-2_scaffold2471_size27374_RXX-TRIM_Bft_REPET-L-B1995|1	83.9
					scaffold2788_size36893	RXX	23763	23937	174	+	mp6208-2_scaffold2788_size36893_RXX-TRIM_Bft_REPET-L-B1995|1	84.8
					scaffold2471_size27374	RXX	6577	7444	867	-	ms44410_scaffold2471_size27374_RXX-TRIM_Bft_REPET-L-B1995|1
					scaffold2471_size27374	RXX	7645	8535	890	-	ms44411_scaffold2471_size27374_RXX-TRIM_Bft_REPET-L-B1995|1	89.7
					scaffold942_size254660	RXX	100916	103043	2127	+	ms95610_scaffold942_size254660_RXX-TRIM_Bft_REPET-L-B1998|1	99.9
					scaffold1496_size45959	RXX	36530	37452	922	+	ms155447_scaffold1496_size45959_RXX-TRIM_Bft_REPET-L-B1998|1	93.1
					scaffold762_size92261	RXX	86488	87033	545	+	ms199590_scaffold762_size92261_RXX-TRIM_Bft_REPET-L-B1998|1	61
					scaffold1467_size47156	RXX	27729	28100	371	+	ms52039_scaffold1467_size47156_RXX-TRIM_Bft_REPET-L-B1998|1	64.2
					scaffold762_size92261	RXX	86488	87033	545	+	ms199589_scaffold762_size92261_RXX-TRIM_Bft_REPET-L-B1998|1	61.1
					scaffold506_size121976	RXX	66627	66782	155	+	ms80279_scaffold506_size121976_RXX-TRIM_Bft_REPET-L-B1998|1	73.9
					scaffold1467_size47156	RXX	27729	28100	371	+	ms52038_scaffold1467_size47156_RXX-TRIM_Bft_REPET-L-B1998|1	64.2
					scaffold885_size109067	RXX	102421	103268	847	+	ms179211_scaffold885_size109067_RXX-TRIM_Bft_REPET-L-B1998|1	60.5
					scaffold942_size254660	RXX	113996	114190	194	-	mp95611-2_scaffold942_size254660_RXX-TRIM_Bft_REPET-L-B1998|1	75
					scaffold3114_size11928	RXX	8506	9343	837	-	ms57207_scaffold3114_size11928_RXX-TRIM_Bft_REPET-L-B1998|1	73.5
					scaffold942_size254660	RXX	120387	121195	808	-	mp95612-1_scaffold942_size254660_RXX-TRIM_Bft_REPET-L-B1998|1	82
					scaffold184_size227589	RXX	207308	207551	243	-	ms13323_scaffold184_size227589_RXX-TRIM_Bft_REPET-L-B1998|1	76.5
					scaffold942_size254660	RXX	121449	121579	130	-	mp95612-2_scaffold942_size254660_RXX-TRIM_Bft_REPET-L-B1998|1	76.3
					scaffold942_size254660	RXX	120387	121579	1192	-	ms95612_scaffold942_size254660_RXX-TRIM_Bft_REPET-L-B1998|1
					scaffold214_size290960	RXX	114919	115250	331	-	ms49669_scaffold214_size290960_RXX-TRIM_Bft_REPET-L-B1998|1	82.7
					scaffold506_size121976	RXX	66627	66782	155	+	ms80278_scaffold506_size121976_RXX-TRIM_Bft_REPET-L-B1998|1	73.9
					scaffold942_size254660	RXX	62973	63473	500	-	ms95609_scaffold942_size254660_RXX-TRIM_Bft_REPET-L-B1998|1	72.6
					scaffold942_size254660	RXX	113488	113983	495	-	mp95611-1_scaffold942_size254660_RXX-TRIM_Bft_REPET-L-B1998|1	73.2
					scaffold942_size254660	RXX	114343	114442	99	-	mp95611-3_scaffold942_size254660_RXX-TRIM_Bft_REPET-L-B1998|1	76.8
					scaffold942_size254660	RXX	113488	114442	954	-	ms95611_scaffold942_size254660_RXX-TRIM_Bft_REPET-L-B1998|1
					scaffold2143_size56380	RXX	20195	22299	2104	+	ms180808_scaffold2143_size56380_RXX-TRIM_Bft_REPET-L-B2004|1
					scaffold2143_size56380	RXX	20195	21085	890	+	mp180808-1_scaffold2143_size56380_RXX-TRIM_Bft_REPET-L-B2004|1	100
					scaffold753_size96862	RXX	20059	20616	557	+	ms72455_scaffold753_size96862_RXX-TRIM_Bft_REPET-L-B2004|1	94.5
					scaffold2143_size56380	RXX	21511	22299	788	+	mp180808-2_scaffold2143_size56380_RXX-TRIM_Bft_REPET-L-B2004|1	100
					scaffold981_size179125	RXX	75033	75097	64	+	ms7579_scaffold981_size179125_RXX-TRIM_Bft_REPET-L-B2004|1	74.3
					scaffold2152_size25379	RXX	4989	11225	6236	-	ms201621_scaffold2152_size25379_RXX-TRIM_Bft_REPET-L-B2005|1
					scaffold2029_size28801	RXX	2887	5018	2131	+	ms54950_scaffold2029_size28801_RXX-TRIM_Bft_REPET-L-B2005|1	99.6
					scaffold2217_size23861	RXX	11656	11906	250	+	mp214961-1_scaffold2217_size23861_RXX-TRIM_Bft_REPET-L-B2005|1	66.9
					scaffold2217_size23861	RXX	11656	13124	1468	+	ms214961_scaffold2217_size23861_RXX-TRIM_Bft_REPET-L-B2005|1
					scaffold2152_size25379	RXX	10424	11225	801	-	mp201621-2_scaffold2152_size25379_RXX-TRIM_Bft_REPET-L-B2005|1	71.6
					scaffold2217_size23861	RXX	11626	11655	29	+	ms214960_scaffold2217_size23861_RXX-TRIM_Bft_REPET-L-B2005|1	66.9
					scaffold2217_size23861	RXX	12764	13037	273	+	mp214961-2_scaffold2217_size23861_RXX-TRIM_Bft_REPET-L-B2005|1	75.6
					scaffold2152_size25379	RXX	11226	11567	341	-	ms201622_scaffold2152_size25379_RXX-TRIM_Bft_REPET-L-B2005|1	81.6
					scaffold2217_size23861	RXX	12523	12701	178	+	ms214962_scaffold2217_size23861_RXX-TRIM_Bft_REPET-L-B2005|1	84.6
					scaffold2217_size23861	RXX	13416	13501	85	+	ms214963_scaffold2217_size23861_RXX-TRIM_Bft_REPET-L-B2005|1	74.4
					scaffold2029_size28801	RXX	6456	6542	86	+	ms54952_scaffold2029_size28801_RXX-TRIM_Bft_REPET-L-B2005|1	70.1
					scaffold2217_size23861	RXX	11626	11655	29	+	ms214959_scaffold2217_size23861_RXX-TRIM_Bft_REPET-L-B2005|1	66.5
					scaffold2217_size23861	RXX	13010	13124	114	+	mp214961-3_scaffold2217_size23861_RXX-TRIM_Bft_REPET-L-B2005|1	71.4
					scaffold2029_size28801	RXX	5019	5651	632	+	ms54951_scaffold2029_size28801_RXX-TRIM_Bft_REPET-L-B2005|1	81.8
					scaffold2152_size25379	RXX	4989	5755	766	-	mp201621-1_scaffold2152_size25379_RXX-TRIM_Bft_REPET-L-B2005|1	78.3
					scaffold2152_size25379	RXX	4968	4988	20	-	ms201620_scaffold2152_size25379_RXX-TRIM_Bft_REPET-L-B2005|1	77.6
					scaffold527_size118324	RXX	41748	43851	2103	+	ms96563_scaffold527_size118324_RXX-TRIM_Bft_REPET-L-B2006|1	100
					scaffold1192_size168094	RXX	70783	70838	55	-	ms126791_scaffold1192_size168094_RXX-TRIM_Bft_REPET-L-B2006|1	60
					scaffold52_size512744	RXX	418937	419113	176	-	ms75659_scaffold52_size512744_RXX-TRIM_Bft_REPET-L-B2006|1	62.3
					scaffold108_size336360	RXX	181033	181350	317	-	ms141284_scaffold108_size336360_RXX-TRIM_Bft_REPET-L-B2006|1	64.3
					scaffold185_size199329	RXX	77063	77113	50	-	ms152196_scaffold185_size199329_RXX-TRIM_Bft_REPET-L-B2006|1	64.9
					scaffold1220_size118327	RXX	6182	6383	201	-	ms226316_scaffold1220_size118327_RXX-TRIM_Bft_REPET-L-B2006|1	69.7
					scaffold484_size124681	RXX	64265	64587	322	-	ms385_scaffold484_size124681_RXX-TRIM_Bft_REPET-L-B2006|1	64.8
					scaffold537_size116995	RXX	85703	85981	278	-	ms124261_scaffold537_size116995_RXX-TRIM_Bft_REPET-L-B2006|1	78.2
					scaffold185_size199329	RXX	76755	77062	307	-	ms152195_scaffold185_size199329_RXX-TRIM_Bft_REPET-L-B2006|1	78.6
					scaffold527_size118324	RXX	41643	41747	104	+	mp96562-2_scaffold527_size118324_RXX-TRIM_Bft_REPET-L-B2006|1	98.3
					scaffold1064_size169681	RXX	19351	19518	167	-	mp202044-2_scaffold1064_size169681_RXX-TRIM_Bft_REPET-L-B2006|1	80
					scaffold1064_size169681	RXX	19156	19518	362	-	ms202044_scaffold1064_size169681_RXX-TRIM_Bft_REPET-L-B2006|1
					scaffold506_size121976	RXX	88796	88871	75	+	ms80280_scaffold506_size121976_RXX-TRIM_Bft_REPET-L-B2006|1	71.6
					scaffold991_size82029	RXX	41442	41652	210	-	ms119646_scaffold991_size82029_RXX-TRIM_Bft_REPET-L-B2006|1	70.5
					scaffold101_size267165	RXX	127828	128093	265	-	ms134603_scaffold101_size267165_RXX-TRIM_Bft_REPET-L-B2006|1	79.4
					scaffold141_size317003	RXX	271536	271547	11	-	mp6143-2_scaffold141_size317003_RXX-TRIM_Bft_REPET-L-B2006|1	60.3
					scaffold141_size317003	RXX	271347	271547	200	-	ms6143_scaffold141_size317003_RXX-TRIM_Bft_REPET-L-B2006|1
					scaffold1672_size75708	RXX	62754	63012	258	-	ms5017_scaffold1672_size75708_RXX-TRIM_Bft_REPET-L-B2006|1	81
					scaffold1386_size50505	RXX	33458	33702	244	-	ms81045_scaffold1386_size50505_RXX-TRIM_Bft_REPET-L-B2006|1	77.8
					scaffold256_size170864	RXX	89522	89784	262	+	ms110781_scaffold256_size170864_RXX-TRIM_Bft_REPET-L-B2006|1	68
					scaffold265_size168369	RXX	106632	106884	252	+	ms181296_scaffold265_size168369_RXX-TRIM_Bft_REPET-L-B2006|1	77.3
					scaffold567_size191229	RXX	142349	142605	256	+	mp144877-2_scaffold567_size191229_RXX-TRIM_Bft_REPET-L-B2006|1	67.8
					scaffold208_size190717	RXX	57045	57110	65	+	ms140753_scaffold208_size190717_RXX-TRIM_Bft_REPET-L-B2006|1	78.2
					scaffold108_size336360	RXX	283961	284203	242	+	ms141358_scaffold108_size336360_RXX-TRIM_Bft_REPET-L-B2006|1	80.6
					scaffold402_size158960	RXX	111274	111366	92	-	ms2298_scaffold402_size158960_RXX-TRIM_Bft_REPET-L-B2006|1	78
					scaffold1188_size59217	RXX	53607	53660	53	+	ms180215_scaffold1188_size59217_RXX-TRIM_Bft_REPET-L-B2006|1	77.5
					scaffold306_size156824	RXX	118961	119006	45	-	ms93161_scaffold306_size156824_RXX-TRIM_Bft_REPET-L-B2006|1	69.4
					scaffold924_size77098	RXX	20505	20527	22	+	ms29409_scaffold924_size77098_RXX-TRIM_Bft_REPET-L-B2006|1	68
					scaffold363_size143541	RXX	137115	137135	20	+	ms97129_scaffold363_size143541_RXX-TRIM_Bft_REPET-L-B2006|1	69.2
					scaffold397_size148097	RXX	122767	122796	29	+	ms119528_scaffold397_size148097_RXX-TRIM_Bft_REPET-L-B2006|1	80.2
					scaffold1163_size121073	RXX	107869	108100	231	+	ms6463_scaffold1163_size121073_RXX-TRIM_Bft_REPET-L-B2006|1	67.1
					scaffold372_size150792	RXX	26875	27120	245	+	ms33945_scaffold372_size150792_RXX-TRIM_Bft_REPET-L-B2006|1	69.7
					scaffold63_size305635	RXX	170042	170324	282	-	ms193628_scaffold63_size305635_RXX-TRIM_Bft_REPET-L-B2006|1	70.5
					scaffold318_size201729	RXX	28462	28493	31	+	ms103062_scaffold318_size201729_RXX-TRIM_Bft_REPET-L-B2006|1	74.3
					scaffold979_size73365	RXX	23475	23663	188	-	ms120241_scaffold979_size73365_RXX-TRIM_Bft_REPET-L-B2006|1	72.6
					scaffold673_size100399	RXX	49869	50088	219	+	ms142246_scaffold673_size100399_RXX-TRIM_Bft_REPET-L-B2006|1	67.9
					scaffold777_size90922	RXX	21113	21410	297	-	ms59174_scaffold777_size90922_RXX-TRIM_Bft_REPET-L-B2006|1	72.8
					scaffold2325_size21580	RXX	20931	21097	166	+	ms11923_scaffold2325_size21580_RXX-TRIM_Bft_REPET-L-B2006|1	78.6
					scaffold609_size196128	RXX	157645	157821	176	-	ms181564_scaffold609_size196128_RXX-TRIM_Bft_REPET-L-B2006|1	81.4
					scaffold160_size330076	RXX	163057	163219	162	+	ms137926_scaffold160_size330076_RXX-TRIM_Bft_REPET-L-B2006|1	78.9
					scaffold1030_size77961	RXX	44585	44733	148	+	ms89714_scaffold1030_size77961_RXX-TRIM_Bft_REPET-L-B2006|1	79.1
					scaffold742_size106099	RXX	54291	54428	137	+	ms112265_scaffold742_size106099_RXX-TRIM_Bft_REPET-L-B2006|1	84.1
					scaffold586_size111812	RXX	55445	55593	148	+	mp134085-2_scaffold586_size111812_RXX-TRIM_Bft_REPET-L-B2006|1	79.2
					scaffold596_size110696	RXX	106816	106990	174	-	mp140556-1_scaffold596_size110696_RXX-TRIM_Bft_REPET-L-B2006|1	70.6
					scaffold840_size84683	RXX	19054	19242	188	+	ms91549_scaffold840_size84683_RXX-TRIM_Bft_REPET-L-B2006|1	68
					scaffold974_size139711	RXX	22427	22563	136	-	ms142429_scaffold974_size139711_RXX-TRIM_Bft_REPET-L-B2006|1	82.5
					scaffold567_size191229	RXX	140981	142605	1624	+	ms144877_scaffold567_size191229_RXX-TRIM_Bft_REPET-L-B2006|1
					scaffold567_size191229	RXX	140981	141399	418	+	mp144877-1_scaffold567_size191229_RXX-TRIM_Bft_REPET-L-B2006|1	64.8
					scaffold396_size230310	RXX	210557	210688	131	+	ms45014_scaffold396_size230310_RXX-TRIM_Bft_REPET-L-B2006|1	79.6
					scaffold186_size198740	RXX	42444	42576	132	+	mp74872-2_scaffold186_size198740_RXX-TRIM_Bft_REPET-L-B2006|1	79
					scaffold909_size114846	RXX	97803	98174	371	-	ms16960_scaffold909_size114846_RXX-TRIM_Bft_REPET-L-B2006|1	62
					scaffold132_size235092	RXX	163355	163453	98	+	ms5467_scaffold132_size235092_RXX-TRIM_Bft_REPET-L-B2006|1	74.4
					scaffold1724_size37962	RXX	17122	17505	383	-	ms224788_scaffold1724_size37962_RXX-TRIM_Bft_REPET-L-B2006|1	83.8
					scaffold1675_size55053	RXX	6084	6470	386	-	mp185255-1_scaffold1675_size55053_RXX-TRIM_Bft_REPET-L-B2006|1	82.8
					scaffold2099_size46592	RXX	13379	13500	121	+	ms154832_scaffold2099_size46592_RXX-TRIM_Bft_REPET-L-B2006|1	80.2
					scaffold71_size405596	RXX	244562	244840	278	-	ms165404_scaffold71_size405596_RXX-TRIM_Bft_REPET-L-B2006|1	81.4
					scaffold720_size123009	RXX	26410	26532	122	-	ms63524_scaffold720_size123009_RXX-TRIM_Bft_REPET-L-B2006|1	83.8
					scaffold907_size106380	RXX	69773	69936	163	-	ms150510_scaffold907_size106380_RXX-TRIM_Bft_REPET-L-B2006|1	69.8
					scaffold979_size73365	RXX	62724	62838	114	+	ms120242_scaffold979_size73365_RXX-TRIM_Bft_REPET-L-B2006|1	75.4
					scaffold816_size87130	RXX	29788	29824	36	-	ms32446_scaffold816_size87130_RXX-TRIM_Bft_REPET-L-B2006|1	73.8
					scaffold1506_size89639	RXX	77931	77953	22	+	ms176311_scaffold1506_size89639_RXX-TRIM_Bft_REPET-L-B2006|1	79.5
					scaffold1473_size98677	RXX	76827	76859	32	-	ms104568_scaffold1473_size98677_RXX-TRIM_Bft_REPET-L-B2006|1	76.9
					scaffold85_size394529	RXX	73681	73774	93	-	ms18132_scaffold85_size394529_RXX-TRIM_Bft_REPET-L-B2006|1	80.4
					scaffold1414_size88259	RXX	23544	23636	92	-	mp219366-1_scaffold1414_size88259_RXX-TRIM_Bft_REPET-L-B2006|1	88.3
					scaffold680_size135667	RXX	56006	56100	94	-	ms128543_scaffold680_size135667_RXX-TRIM_Bft_REPET-L-B2006|1	75.3
					scaffold918_size77539	RXX	49117	49195	78	+	ms50285_scaffold918_size77539_RXX-TRIM_Bft_REPET-L-B2006|1	86.5
					scaffold142_size225764	RXX	77845	78198	353	-	ms143503_scaffold142_size225764_RXX-TRIM_Bft_REPET-L-B2006|1	60.9
					scaffold108_size336360	RXX	172614	172724	110	+	ms141283_scaffold108_size336360_RXX-TRIM_Bft_REPET-L-B2006|1	79.5
					scaffold91_size327349	RXX	246157	246246	89	-	ms142694_scaffold91_size327349_RXX-TRIM_Bft_REPET-L-B2006|1	78.1
					scaffold2208_size46064	RXX	13238	13307	69	+	ms136229_scaffold2208_size46064_RXX-TRIM_Bft_REPET-L-B2006|1	82.7
					scaffold1213_size58302	RXX	32619	32718	99	-	ms105837_scaffold1213_size58302_RXX-TRIM_Bft_REPET-L-B2006|1	81.6
					scaffold826_size103220	RXX	87837	87927	90	-	ms208868_scaffold826_size103220_RXX-TRIM_Bft_REPET-L-B2006|1	70.8
					scaffold107_size257510	RXX	30146	30265	119	-	mp212048-1_scaffold107_size257510_RXX-TRIM_Bft_REPET-L-B2006|1	85.3
					scaffold1086_size65354	RXX	41339	41685	346	-	ms210726_scaffold1086_size65354_RXX-TRIM_Bft_REPET-L-B2006|1	79.2
					scaffold4570_size12180	RXX	1601	1823	222	+	mp22343-2_scaffold4570_size12180_RXX-TRIM_Bft_REPET-L-B2006|1	76.2
					scaffold325_size158295	RXX	122154	122418	264	-	mp37780-1_scaffold325_size158295_RXX-TRIM_Bft_REPET-L-B2006|1	83.2
					scaffold50_size340698	RXX	133938	134023	85	+	ms30926_scaffold50_size340698_RXX-TRIM_Bft_REPET-L-B2006|1	76.3
					scaffold841_size84529	RXX	81407	81588	181	-	ms42296_scaffold841_size84529_RXX-TRIM_Bft_REPET-L-B2006|1	63.1
					scaffold472_size125988	RXX	34810	34899	89	-	ms111600_scaffold472_size125988_RXX-TRIM_Bft_REPET-L-B2006|1	84.8
					scaffold334_size149648	RXX	8262	8596	334	-	ms50160_scaffold334_size149648_RXX-TRIM_Bft_REPET-L-B2006|1	61.4
					scaffold329_size286329	RXX	220223	220317	94	+	ms96176_scaffold329_size286329_RXX-TRIM_Bft_REPET-L-B2006|1	83.5
					scaffold269_size166570	RXX	77463	77803	340	+	ms175293_scaffold269_size166570_RXX-TRIM_Bft_REPET-L-B2006|1	64
					scaffold272_size219328	RXX	186073	186382	309	+	ms226443_scaffold272_size219328_RXX-TRIM_Bft_REPET-L-B2006|1	81.2
					scaffold1192_size168094	RXX	70783	70838	55	-	ms126792_scaffold1192_size168094_RXX-TRIM_Bft_REPET-L-B2006|1	60.3
					scaffold583_size112000	RXX	12625	12697	72	-	ms51864_scaffold583_size112000_RXX-TRIM_Bft_REPET-L-B2006|1	82.7
					scaffold1777_size59072	RXX	26326	26604	278	-	ms219243_scaffold1777_size59072_RXX-TRIM_Bft_REPET-L-B2006|1	75.1
					scaffold151_size218798	RXX	29628	29718	90	-	ms27441_scaffold151_size218798_RXX-TRIM_Bft_REPET-L-B2006|1	80.6
					scaffold323_size307096	RXX	199239	199300	61	+	ms131104_scaffold323_size307096_RXX-TRIM_Bft_REPET-L-B2006|1	66
					scaffold141_size317003	RXX	271347	271361	14	-	mp6143-1_scaffold141_size317003_RXX-TRIM_Bft_REPET-L-B2006|1	60.3
					scaffold734_size161115	RXX	64474	64537	63	+	ms123337_scaffold734_size161115_RXX-TRIM_Bft_REPET-L-B2006|1	70
					scaffold763_size100869	RXX	70979	71026	47	-	ms145761_scaffold763_size100869_RXX-TRIM_Bft_REPET-L-B2006|1	69.3
					scaffold593_size141899	RXX	92284	92334	50	+	ms41237_scaffold593_size141899_RXX-TRIM_Bft_REPET-L-B2006|1	70.3
					scaffold706_size123796	RXX	21461	21481	20	-	ms123942_scaffold706_size123796_RXX-TRIM_Bft_REPET-L-B2006|1	70.5
					scaffold1169_size60661	RXX	51289	51325	36	+	ms206547_scaffold1169_size60661_RXX-TRIM_Bft_REPET-L-B2006|1	78.3
					scaffold1531_size58942	RXX	20426	20446	20	+	ms129326_scaffold1531_size58942_RXX-TRIM_Bft_REPET-L-B2006|1	85.5
					scaffold452_size147297	RXX	111795	111823	28	+	ms152092_scaffold452_size147297_RXX-TRIM_Bft_REPET-L-B2006|1	69.3
					scaffold924_size77098	RXX	51230	51273	43	+	ms29411_scaffold924_size77098_RXX-TRIM_Bft_REPET-L-B2006|1	69.8
					scaffold1931_size31377	RXX	15938	15965	27	+	ms167745_scaffold1931_size31377_RXX-TRIM_Bft_REPET-L-B2006|1	75.5
					scaffold1284_size55104	RXX	43970	44026	56	+	ms116313_scaffold1284_size55104_RXX-TRIM_Bft_REPET-L-B2006|1	77.7
					scaffold84_size409377	RXX	340462	340491	29	+	ms163614_scaffold84_size409377_RXX-TRIM_Bft_REPET-L-B2006|1	79.7
					scaffold1810_size35094	RXX	18285	18309	24	+	ms211100_scaffold1810_size35094_RXX-TRIM_Bft_REPET-L-B2006|1	82.1
					scaffold465_size126757	RXX	20616	20663	47	+	ms160889_scaffold465_size126757_RXX-TRIM_Bft_REPET-L-B2006|1	64.5
					scaffold155_size216333	RXX	197957	198203	246	-	ms61683_scaffold155_size216333_RXX-TRIM_Bft_REPET-L-B2006|1	70.2
					scaffold1172_size60179	RXX	30868	30901	33	-	ms2587_scaffold1172_size60179_RXX-TRIM_Bft_REPET-L-B2006|1	69.7
					scaffold1064_size169681	RXX	19156	19354	198	-	mp202044-1_scaffold1064_size169681_RXX-TRIM_Bft_REPET-L-B2006|1	73.5
					scaffold763_size100869	RXX	70979	71026	47	-	ms145760_scaffold763_size100869_RXX-TRIM_Bft_REPET-L-B2006|1	69.3
					scaffold2611_size17309	RXX	2741	2851	110	+	mp10290-2_scaffold2611_size17309_RXX-TRIM_Bft_REPET-L-B2006|1	67.9
					scaffold1622_size47892	RXX	2594	2700	106	+	ms141484_scaffold1622_size47892_RXX-TRIM_Bft_REPET-L-B2006|1	66
					scaffold428_size165209	RXX	1059	1081	22	-	ms150969_scaffold428_size165209_RXX-TRIM_Bft_REPET-L-B2006|1	69.8
					scaffold71_size405596	RXX	165126	165182	56	-	ms164993_scaffold71_size405596_RXX-TRIM_Bft_REPET-L-B2006|1	71.3
					scaffold665_size100947	RXX	60021	60084	63	-	ms42675_scaffold665_size100947_RXX-TRIM_Bft_REPET-L-B2006|1	71.9
					scaffold706_size123796	RXX	21461	21481	20	-	ms123941_scaffold706_size123796_RXX-TRIM_Bft_REPET-L-B2006|1	73.3
					scaffold1354_size51727	RXX	24306	24340	34	+	ms4416_scaffold1354_size51727_RXX-TRIM_Bft_REPET-L-B2006|1	64
					scaffold70_size365994	RXX	314596	314624	28	+	ms4618_scaffold70_size365994_RXX-TRIM_Bft_REPET-L-B2006|1	72.4
					scaffold1415_size49246	RXX	481	502	21	-	ms157406_scaffold1415_size49246_RXX-TRIM_Bft_REPET-L-B2006|1	71.7
					scaffold428_size165209	RXX	2128	2163	35	-	mp150970-2_scaffold428_size165209_RXX-TRIM_Bft_REPET-L-B2006|1	71.6
					scaffold428_size165209	RXX	1966	2163	197	-	ms150970_scaffold428_size165209_RXX-TRIM_Bft_REPET-L-B2006|1
					scaffold356_size145041	RXX	68052	68074	22	+	ms112022_scaffold356_size145041_RXX-TRIM_Bft_REPET-L-B2006|1	69.6
					scaffold298_size157600	RXX	92948	92984	36	-	ms121074_scaffold298_size157600_RXX-TRIM_Bft_REPET-L-B2006|1	62.6
					scaffold452_size147297	RXX	111795	111823	28	+	ms152091_scaffold452_size147297_RXX-TRIM_Bft_REPET-L-B2006|1	69.3
					scaffold1452_size52154	RXX	4847	5031	184	+	ms57100_scaffold1452_size52154_RXX-TRIM_Bft_REPET-L-B2006|1	75.7
					scaffold237_size261201	RXX	244122	244175	53	+	ms207740_scaffold237_size261201_RXX-TRIM_Bft_REPET-L-B2006|1	71.6
					scaffold186_size198740	RXX	42286	42576	290	+	ms74872_scaffold186_size198740_RXX-TRIM_Bft_REPET-L-B2006|1
					scaffold186_size198740	RXX	42286	42450	164	+	mp74872-1_scaffold186_size198740_RXX-TRIM_Bft_REPET-L-B2006|1	71.9
					scaffold1931_size31377	RXX	15938	15965	27	+	ms167744_scaffold1931_size31377_RXX-TRIM_Bft_REPET-L-B2006|1	74.9
					scaffold924_size77098	RXX	51230	51273	43	+	ms29410_scaffold924_size77098_RXX-TRIM_Bft_REPET-L-B2006|1	69.3
					scaffold48_size364812	RXX	271746	272006	260	+	ms42166_scaffold48_size364812_RXX-TRIM_Bft_REPET-L-B2006|1	73.4
					scaffold352_size146125	RXX	35398	35442	44	-	ms209242_scaffold352_size146125_RXX-TRIM_Bft_REPET-L-B2006|1	71.6
					scaffold603_size194449	RXX	7572	7747	175	-	mp101103-1_scaffold603_size194449_RXX-TRIM_Bft_REPET-L-B2006|1	75.5
					scaffold1560_size88239	RXX	22613	22899	286	+	ms118213_scaffold1560_size88239_RXX-TRIM_Bft_REPET-L-B2006|1	76
					scaffold1649_size40756	RXX	14089	14111	22	-	ms122798_scaffold1649_size40756_RXX-TRIM_Bft_REPET-L-B2006|1	74
					scaffold465_size126757	RXX	20616	20663	47	+	ms160888_scaffold465_size126757_RXX-TRIM_Bft_REPET-L-B2006|1	65.3
					scaffold1384_size50620	RXX	21210	21253	43	-	ms72343_scaffold1384_size50620_RXX-TRIM_Bft_REPET-L-B2006|1	72.9
					scaffold4570_size12180	RXX	1097	1823	726	+	ms22343_scaffold4570_size12180_RXX-TRIM_Bft_REPET-L-B2006|1
					scaffold2153_size25364	RXX	10375	10414	39	+	ms54904_scaffold2153_size25364_RXX-TRIM_Bft_REPET-L-B2006|1	81.7
					scaffold4570_size12180	RXX	1097	1250	153	+	mp22343-1_scaffold4570_size12180_RXX-TRIM_Bft_REPET-L-B2006|1	79.1
					scaffold428_size165209	RXX	1966	1978	12	-	mp150970-1_scaffold428_size165209_RXX-TRIM_Bft_REPET-L-B2006|1	71.6
					scaffold325_size158295	RXX	121962	122132	170	-	ms37779_scaffold325_size158295_RXX-TRIM_Bft_REPET-L-B2006|1	70.9
					scaffold4634_size5081	RXX	10	66	56	-	ms122649_scaffold4634_size5081_RXX-TRIM_Bft_REPET-L-B2006|1	68.3
					scaffold155_size216333	RXX	199771	200004	233	-	ms61684_scaffold155_size216333_RXX-TRIM_Bft_REPET-L-B2006|1	69.1
					scaffold2318_size29254	RXX	8245	8550	305	-	ms195475_scaffold2318_size29254_RXX-TRIM_Bft_REPET-L-B2006|1	75.2
					scaffold1172_size60179	RXX	30868	30901	33	-	ms2586_scaffold1172_size60179_RXX-TRIM_Bft_REPET-L-B2006|1	69.7
					scaffold1414_size88259	RXX	23544	24077	533	-	ms219366_scaffold1414_size88259_RXX-TRIM_Bft_REPET-L-B2006|1
					scaffold1414_size88259	RXX	23670	24077	407	-	mp219366-2_scaffold1414_size88259_RXX-TRIM_Bft_REPET-L-B2006|1	59.9
					scaffold1131_size62806	RXX	29493	29639	146	+	ms141777_scaffold1131_size62806_RXX-TRIM_Bft_REPET-L-B2006|1	79.3
					scaffold282_size168287	RXX	94256	94500	244	-	ms161982_scaffold282_size168287_RXX-TRIM_Bft_REPET-L-B2006|1	75.6
					scaffold1976_size63370	RXX	47799	47911	112	-	ms136638_scaffold1976_size63370_RXX-TRIM_Bft_REPET-L-B2006|1	77.8
					scaffold256_size170864	RXX	89209	89330	121	+	ms230354_scaffold256_size170864_RXX-TRIM_Bft_REPET-L-B2006|1	79.8
					scaffold1622_size47892	RXX	2594	2700	106	+	ms141483_scaffold1622_size47892_RXX-TRIM_Bft_REPET-L-B2006|1	66
					scaffold451_size419654	RXX	291233	291285	52	+	ms81640_scaffold451_size419654_RXX-TRIM_Bft_REPET-L-B2006|1	78.2
					scaffold2492_size38835	RXX	3564	3650	86	-	ms184763_scaffold2492_size38835_RXX-TRIM_Bft_REPET-L-B2006|1	72.5
					scaffold531_size231473	RXX	93258	93289	31	+	ms14740_scaffold531_size231473_RXX-TRIM_Bft_REPET-L-B2006|1	77.4
					scaffold1245_size56956	RXX	37746	37836	90	-	mp217209-2_scaffold1245_size56956_RXX-TRIM_Bft_REPET-L-B2006|1	79.1
					scaffold1245_size56956	RXX	37500	37836	336	-	ms217209_scaffold1245_size56956_RXX-TRIM_Bft_REPET-L-B2006|1
					scaffold256_size170864	RXX	88305	88450	145	+	ms110779_scaffold256_size170864_RXX-TRIM_Bft_REPET-L-B2006|1	78.8
					scaffold636_size104922	RXX	60367	60465	98	-	ms179443_scaffold636_size104922_RXX-TRIM_Bft_REPET-L-B2006|1	80
					scaffold362_size217477	RXX	24829	24855	26	-	ms126267_scaffold362_size217477_RXX-TRIM_Bft_REPET-L-B2006|1	84.6
					scaffold586_size111812	RXX	55302	55593	291	+	ms134085_scaffold586_size111812_RXX-TRIM_Bft_REPET-L-B2006|1
					scaffold586_size111812	RXX	55302	55461	159	+	mp134085-1_scaffold586_size111812_RXX-TRIM_Bft_REPET-L-B2006|1	76.4
					scaffold71_size405596	RXX	165126	165182	56	-	ms164992_scaffold71_size405596_RXX-TRIM_Bft_REPET-L-B2006|1	71.3
					scaffold665_size100947	RXX	60021	60084	63	-	ms42674_scaffold665_size100947_RXX-TRIM_Bft_REPET-L-B2006|1	71.9
					scaffold87_size366873	RXX	315568	315621	53	+	mp59683-1_scaffold87_size366873_RXX-TRIM_Bft_REPET-L-B2006|1	75.4
					scaffold87_size366873	RXX	315568	315798	230	+	ms59683_scaffold87_size366873_RXX-TRIM_Bft_REPET-L-B2006|1
					scaffold1354_size51727	RXX	24306	24340	34	+	ms4415_scaffold1354_size51727_RXX-TRIM_Bft_REPET-L-B2006|1	64
					scaffold70_size365994	RXX	314596	314624	28	+	ms4617_scaffold70_size365994_RXX-TRIM_Bft_REPET-L-B2006|1	72.4
					scaffold418_size132931	RXX	24170	24190	20	+	ms116663_scaffold418_size132931_RXX-TRIM_Bft_REPET-L-B2006|1	72
					scaffold1415_size49246	RXX	481	502	21	-	ms157405_scaffold1415_size49246_RXX-TRIM_Bft_REPET-L-B2006|1	71.7
					scaffold428_size165209	RXX	2128	2163	35	-	ms150971_scaffold428_size165209_RXX-TRIM_Bft_REPET-L-B2006|1	71.6
					scaffold799_size89545	RXX	25511	25676	165	-	ms109100_scaffold799_size89545_RXX-TRIM_Bft_REPET-L-B2006|1	74
					scaffold356_size145041	RXX	68052	68074	22	+	ms112021_scaffold356_size145041_RXX-TRIM_Bft_REPET-L-B2006|1	69.6
					scaffold298_size157600	RXX	92948	92984	36	-	ms121073_scaffold298_size157600_RXX-TRIM_Bft_REPET-L-B2006|1	62.6
					scaffold840_size84683	RXX	19054	19242	188	+	ms91548_scaffold840_size84683_RXX-TRIM_Bft_REPET-L-B2006|1	67.9
					scaffold1452_size52154	RXX	4847	5031	184	+	ms57099_scaffold1452_size52154_RXX-TRIM_Bft_REPET-L-B2006|1	75.7
					scaffold562_size182209	RXX	161399	161503	104	+	ms110585_scaffold562_size182209_RXX-TRIM_Bft_REPET-L-B2006|1	86.5
					scaffold2611_size17309	RXX	2542	2851	309	+	ms10290_scaffold2611_size17309_RXX-TRIM_Bft_REPET-L-B2006|1
					scaffold603_size194449	RXX	7572	8194	622	-	ms101103_scaffold603_size194449_RXX-TRIM_Bft_REPET-L-B2006|1
					scaffold66_size336061	RXX	170956	171080	124	-	ms7247_scaffold66_size336061_RXX-TRIM_Bft_REPET-L-B2006|1	69.9
					scaffold2611_size17309	RXX	2542	2743	201	+	mp10290-1_scaffold2611_size17309_RXX-TRIM_Bft_REPET-L-B2006|1	73.9
					scaffold603_size194449	RXX	7918	8194	276	-	mp101103-2_scaffold603_size194449_RXX-TRIM_Bft_REPET-L-B2006|1	75.8
					scaffold1675_size55053	RXX	6084	6649	565	-	ms185255_scaffold1675_size55053_RXX-TRIM_Bft_REPET-L-B2006|1
					scaffold1675_size55053	RXX	6464	6649	185	-	mp185255-2_scaffold1675_size55053_RXX-TRIM_Bft_REPET-L-B2006|1	72.6
					scaffold107_size257510	RXX	30146	30417	271	-	ms212048_scaffold107_size257510_RXX-TRIM_Bft_REPET-L-B2006|1
					scaffold107_size257510	RXX	30267	30417	150	-	mp212048-2_scaffold107_size257510_RXX-TRIM_Bft_REPET-L-B2006|1	78.8
					scaffold325_size158295	RXX	122154	122570	416	-	ms37780_scaffold325_size158295_RXX-TRIM_Bft_REPET-L-B2006|1
					scaffold325_size158295	RXX	122425	122570	145	-	mp37780-2_scaffold325_size158295_RXX-TRIM_Bft_REPET-L-B2006|1	74.2
					scaffold527_size118324	RXX	41433	41747	314	+	ms96562_scaffold527_size118324_RXX-TRIM_Bft_REPET-L-B2006|1
					scaffold527_size118324	RXX	41433	41574	141	+	mp96562-1_scaffold527_size118324_RXX-TRIM_Bft_REPET-L-B2006|1	76.8
					scaffold61_size311382	RXX	133187	133334	147	-	ms69745_scaffold61_size311382_RXX-TRIM_Bft_REPET-L-B2006|1	75.5
					scaffold1384_size50620	RXX	21210	21253	43	-	ms72342_scaffold1384_size50620_RXX-TRIM_Bft_REPET-L-B2006|1	72.9
					scaffold87_size366873	RXX	315767	315798	31	+	mp59683-2_scaffold87_size366873_RXX-TRIM_Bft_REPET-L-B2006|1	75.4
					scaffold1348_size100817	RXX	26170	26280	110	-	ms114971_scaffold1348_size100817_RXX-TRIM_Bft_REPET-L-B2006|1	73.6
					scaffold1499_size45783	RXX	740	850	110	-	ms83536_scaffold1499_size45783_RXX-TRIM_Bft_REPET-L-B2006|1	72.2
					scaffold4634_size5081	RXX	10	66	56	-	ms122648_scaffold4634_size5081_RXX-TRIM_Bft_REPET-L-B2006|1	68.3
					scaffold1245_size56956	RXX	37500	37558	58	-	mp217209-1_scaffold1245_size56956_RXX-TRIM_Bft_REPET-L-B2006|1	79.1
					scaffold803_size130912	RXX	111717	111737	20	-	ms202851_scaffold803_size130912_RXX-TRIM_Bft_REPET-L-B2006|1	66.5
					scaffold278_size329104	RXX	75886	75993	107	-	ms107796_scaffold278_size329104_RXX-TRIM_Bft_REPET-L-B2006|1	75.6
					scaffold207_size297860	RXX	41063	41090	27	+	ms94767_scaffold207_size297860_RXX-TRIM_Bft_REPET-L-B2006|1	74.7
					scaffold578_size112367	RXX	11647	11676	29	+	ms171018_scaffold578_size112367_RXX-TRIM_Bft_REPET-L-B2006|1	80.2
					scaffold58_size317644	RXX	44491	44569	78	+	ms119823_scaffold58_size317644_RXX-TRIM_Bft_REPET-L-B2006|1	76.3
					scaffold527_size118324	RXX	43852	44383	531	+	ms96564_scaffold527_size118324_RXX-TRIM_Bft_REPET-L-B2006|1	79
					scaffold596_size110696	RXX	106816	107157	341	-	ms140556_scaffold596_size110696_RXX-TRIM_Bft_REPET-L-B2006|1
					scaffold718_size105453	RXX	41101	41251	150	+	ms156680_scaffold718_size105453_RXX-TRIM_Bft_REPET-L-B2006|1	73.5
					scaffold596_size110696	RXX	106995	107157	162	-	mp140556-2_scaffold596_size110696_RXX-TRIM_Bft_REPET-L-B2006|1	73.9
					scaffold1855_size33708	RXX	11804	11893	89	-	ms51948_scaffold1855_size33708_RXX-TRIM_Bft_REPET-L-B2006|1	74.5
					scaffold1655_size66014	RXX	45262	45357	95	+	ms213083_scaffold1655_size66014_RXX-TRIM_Bft_REPET-L-B2006|1	79.8
					scaffold2772_size15450	RXX	11905	11986	81	-	ms109898_scaffold2772_size15450_RXX-TRIM_Bft_REPET-L-B2006|1	80.5
					scaffold841_size84529	RXX	81407	81588	181	-	ms42295_scaffold841_size84529_RXX-TRIM_Bft_REPET-L-B2006|1	63.1
					scaffold1098_size64884	RXX	11025	13126	2101	+	ms113515_scaffold1098_size64884_RXX-TRIM_Bft_REPET-L-B2008|1
					scaffold1098_size64884	RXX	11025	12023	998	+	mp113515-1_scaffold1098_size64884_RXX-TRIM_Bft_REPET-L-B2008|1	100
					scaffold1098_size64884	RXX	9438	10517	1079	+	mp113512-2_scaffold1098_size64884_RXX-TRIM_Bft_REPET-L-B2008|1	89.9
					scaffold1098_size64884	RXX	15052	16135	1083	+	ms113519_scaffold1098_size64884_RXX-TRIM_Bft_REPET-L-B2008|1	91.7
					scaffold1098_size64884	RXX	12044	13126	1082	+	mp113515-2_scaffold1098_size64884_RXX-TRIM_Bft_REPET-L-B2008|1	100
					scaffold1098_size64884	RXX	7998	8265	267	+	ms113511_scaffold1098_size64884_RXX-TRIM_Bft_REPET-L-B2008|1	88.5
					scaffold1098_size64884	RXX	10518	11024	506	+	ms113514_scaffold1098_size64884_RXX-TRIM_Bft_REPET-L-B2008|1	91.3
					scaffold1098_size64884	RXX	16136	16868	732	+	mp113518-2_scaffold1098_size64884_RXX-TRIM_Bft_REPET-L-B2008|1	88.4
					scaffold1098_size64884	RXX	16869	16890	21	+	ms113520_scaffold1098_size64884_RXX-TRIM_Bft_REPET-L-B2008|1	87.5
					scaffold1098_size64884	RXX	9270	9437	167	+	ms113513_scaffold1098_size64884_RXX-TRIM_Bft_REPET-L-B2008|1	90.3
					scaffold1098_size64884	RXX	14637	16868	2231	+	ms113518_scaffold1098_size64884_RXX-TRIM_Bft_REPET-L-B2008|1
					scaffold1098_size64884	RXX	8266	10517	2251	+	ms113512_scaffold1098_size64884_RXX-TRIM_Bft_REPET-L-B2008|1
					scaffold1098_size64884	RXX	14637	15051	414	+	mp113518-1_scaffold1098_size64884_RXX-TRIM_Bft_REPET-L-B2008|1	90.2
					scaffold1098_size64884	RXX	13634	14628	994	+	ms113517_scaffold1098_size64884_RXX-TRIM_Bft_REPET-L-B2008|1	89.1
					scaffold1098_size64884	RXX	8266	9261	995	+	mp113512-1_scaffold1098_size64884_RXX-TRIM_Bft_REPET-L-B2008|1	89.3
					scaffold1098_size64884	RXX	13127	13625	498	+	ms113516_scaffold1098_size64884_RXX-TRIM_Bft_REPET-L-B2008|1	93.9
					scaffold201_size210031	RXX	28629	29871	1242	+	ms18544_scaffold201_size210031_RXX-TRIM_Bft_REPET-L-B2011|1
					scaffold74_size295380	RXX	210036	212179	2143	+	ms207282_scaffold74_size295380_RXX-TRIM_Bft_REPET-L-B2011|1	99.2
					scaffold201_size210031	RXX	28629	29321	692	+	mp18544-1_scaffold201_size210031_RXX-TRIM_Bft_REPET-L-B2011|1	98.6
					scaffold547_size210523	RXX	108935	109224	289	+	mp203398-2_scaffold547_size210523_RXX-TRIM_Bft_REPET-L-B2011|1	64.1
					scaffold553_size115270	RXX	15829	16070	241	+	mp34685-2_scaffold553_size115270_RXX-TRIM_Bft_REPET-L-B2011|1	66.4
					scaffold2167_size35230	RXX	17647	17903	256	-	mp80139-1_scaffold2167_size35230_RXX-TRIM_Bft_REPET-L-B2011|1	64.2
					scaffold635_size108966	RXX	9251	9506	255	-	mp148153-1_scaffold635_size108966_RXX-TRIM_Bft_REPET-L-B2011|1	66.5
					scaffold885_size109067	RXX	62997	63251	254	+	mp179212-2_scaffold885_size109067_RXX-TRIM_Bft_REPET-L-B2011|1	66.8
					scaffold2362_size40429	RXX	5088	5344	256	+	mp70233-2_scaffold2362_size40429_RXX-TRIM_Bft_REPET-L-B2011|1	66.9
					scaffold74_size295380	RXX	212180	212417	237	+	ms207283_scaffold74_size295380_RXX-TRIM_Bft_REPET-L-B2011|1	98
					scaffold2362_size40429	RXX	5377	5563	186	+	ms70234_scaffold2362_size40429_RXX-TRIM_Bft_REPET-L-B2011|1	72.2
					scaffold3283_size10565	RXX	1387	1408	21	+	ms202541_scaffold3283_size10565_RXX-TRIM_Bft_REPET-L-B2011|1	78.1
					scaffold553_size115270	RXX	15253	15286	33	+	mp34684-2_scaffold553_size115270_RXX-TRIM_Bft_REPET-L-B2011|1	77
					scaffold3283_size10565	RXX	1387	1408	21	+	ms202542_scaffold3283_size10565_RXX-TRIM_Bft_REPET-L-B2011|1	76.7
					scaffold448_size143024	RXX	4048	4079	31	+	ms80616_scaffold448_size143024_RXX-TRIM_Bft_REPET-L-B2011|1	61
					scaffold32_size722015	RXX	552806	552829	23	-	ms186896_scaffold32_size722015_RXX-TRIM_Bft_REPET-L-B2011|1	61.7
					scaffold546_size116095	RXX	32069	32184	115	-	ms17343_scaffold546_size116095_RXX-TRIM_Bft_REPET-L-B2011|1	98.9
					scaffold448_size143024	RXX	4048	4079	31	+	ms80615_scaffold448_size143024_RXX-TRIM_Bft_REPET-L-B2011|1	61.7
					scaffold553_size115270	RXX	15253	15286	33	+	ms34684_scaffold553_size115270_RXX-TRIM_Bft_REPET-L-B2011|1
					scaffold553_size115270	RXX	15253	15282	29	+	mp34684-1_scaffold553_size115270_RXX-TRIM_Bft_REPET-L-B2011|1	82.4
					scaffold3734_size7816	RXX	156	311	155	-	ms211756_scaffold3734_size7816_RXX-TRIM_Bft_REPET-L-B2011|1	61.4
					scaffold1777_size59072	RXX	10792	11437	645	-	ms219244_scaffold1777_size59072_RXX-TRIM_Bft_REPET-L-B2011|1	99.5
					scaffold553_size115270	RXX	15287	16070	783	+	ms34685_scaffold553_size115270_RXX-TRIM_Bft_REPET-L-B2011|1
					scaffold2167_size35230	RXX	17647	18435	788	-	ms80139_scaffold2167_size35230_RXX-TRIM_Bft_REPET-L-B2011|1
					scaffold2167_size35230	RXX	18014	18435	421	-	mp80139-2_scaffold2167_size35230_RXX-TRIM_Bft_REPET-L-B2011|1	77.7
					scaffold553_size115270	RXX	15287	15708	421	+	mp34685-1_scaffold553_size115270_RXX-TRIM_Bft_REPET-L-B2011|1	79.9
					scaffold2362_size40429	RXX	4951	5344	393	+	ms70233_scaffold2362_size40429_RXX-TRIM_Bft_REPET-L-B2011|1
					scaffold547_size210523	RXX	108574	109224	650	+	ms203398_scaffold547_size210523_RXX-TRIM_Bft_REPET-L-B2011|1
					scaffold635_size108966	RXX	9251	9636	385	-	ms148153_scaffold635_size108966_RXX-TRIM_Bft_REPET-L-B2011|1
					scaffold2362_size40429	RXX	4951	4967	16	+	mp70233-1_scaffold2362_size40429_RXX-TRIM_Bft_REPET-L-B2011|1	79.2
					scaffold635_size108966	RXX	9620	9636	16	-	mp148153-2_scaffold635_size108966_RXX-TRIM_Bft_REPET-L-B2011|1	80
					scaffold547_size210523	RXX	108574	108590	16	+	mp203398-1_scaffold547_size210523_RXX-TRIM_Bft_REPET-L-B2011|1	80.1
					scaffold32_size722015	RXX	552806	552829	23	-	ms186895_scaffold32_size722015_RXX-TRIM_Bft_REPET-L-B2011|1	62.4
					scaffold885_size109067	RXX	62864	63251	387	+	ms179212_scaffold885_size109067_RXX-TRIM_Bft_REPET-L-B2011|1
					scaffold885_size109067	RXX	62864	62876	12	+	mp179212-1_scaffold885_size109067_RXX-TRIM_Bft_REPET-L-B2011|1	78.2
					scaffold546_size116095	RXX	32069	32184	115	-	ms17342_scaffold546_size116095_RXX-TRIM_Bft_REPET-L-B2011|1	99.6
					scaffold795_size132848	RXX	109932	110475	543	+	ms130386_scaffold795_size132848_RXX-TRIM_Bft_REPET-L-B2011|1	58.8
					scaffold201_size210031	RXX	29314	29871	557	+	mp18544-2_scaffold201_size210031_RXX-TRIM_Bft_REPET-L-B2011|1	98.9
					scaffold2786_size37199	RXX	2598	3119	521	-	ms217397_scaffold2786_size37199_RXX-TRIM_Bft_REPET-L-B2011|1	98.3
					scaffold838_size84818	RXX	57210	59292	2082	+	ms19544_scaffold838_size84818_RXX-TRIM_Bft_REPET-L-B2015|1	100
					scaffold838_size84818	RXX	57173	57209	36	+	ms19543_scaffold838_size84818_RXX-TRIM_Bft_REPET-L-B2015|1	85.1
					scaffold347_size157755	RXX	45004	45783	779	+	ms224137_scaffold347_size157755_RXX-TRIM_Bft_REPET-L-B2015|1	54.7
					scaffold66_size336061	RXX	225595	226036	441	-	ms7380_scaffold66_size336061_RXX-TRIM_Bft_REPET-L-B2015|1	56.8
					scaffold838_size84818	RXX	59293	60216	923	+	ms19545_scaffold838_size84818_RXX-TRIM_Bft_REPET-L-B2015|1	98.7
					scaffold455_size128952	RXX	54888	54997	109	-	ms13708_scaffold455_size128952_RXX-TRIM_Bft_REPET-L-B2015|1	55.5
					scaffold955_size75000	RXX	44661	45484	823	+	ms186404_scaffold955_size75000_RXX-TRIM_Bft_REPET-L-B2015|1	54.6
					scaffold48_size364812	RXX	105977	106335	358	-	ms42045_scaffold48_size364812_RXX-TRIM_Bft_REPET-L-B2015|1	60.3
					scaffold329_size286329	RXX	222875	223433	558	+	ms96178_scaffold329_size286329_RXX-TRIM_Bft_REPET-L-B2015|1	57.6
					scaffold66_size336061	RXX	225595	226036	441	-	ms7381_scaffold66_size336061_RXX-TRIM_Bft_REPET-L-B2015|1	56.8
					scaffold267_size171876	RXX	131322	131782	460	+	ms84854_scaffold267_size171876_RXX-TRIM_Bft_REPET-L-B2015|1	57.3
					scaffold455_size128952	RXX	54888	54997	109	-	ms13709_scaffold455_size128952_RXX-TRIM_Bft_REPET-L-B2015|1	55.7
					scaffold838_size84818	RXX	60217	60277	60	+	ms19546_scaffold838_size84818_RXX-TRIM_Bft_REPET-L-B2015|1	88.1
					scaffold531_size231473	RXX	161373	161502	129	-	ms14743_scaffold531_size231473_RXX-TRIM_Bft_REPET-L-B2015|1	78.4
					scaffold330_size149970	RXX	3558	4945	1387	+	ms142042_scaffold330_size149970_RXX-TRIM_Bft_REPET-L-B2015|1	54.9
					scaffold293_size168687	RXX	31194	31995	801	-	ms20340_scaffold293_size168687_RXX-TRIM_Bft_REPET-L-B2015|1	53.6
					scaffold238_size235495	RXX	171874	173371	1497	-	ms168500_scaffold238_size235495_RXX-TRIM_Bft_REPET-L-B2015|1	54
					scaffold88_size543513	RXX	164203	164935	732	-	ms115152_scaffold88_size543513_RXX-TRIM_Bft_REPET-L-B2015|1	55.1
					scaffold1781_size36065	RXX	5713	5918	205	-	ms145832_scaffold1781_size36065_RXX-TRIM_Bft_REPET-L-B2015|1	78.8
					scaffold33_size426575	RXX	18703	19798	1095	+	ms121871_scaffold33_size426575_RXX-TRIM_Bft_REPET-L-B2015|1	51.8
					scaffold1064_size169681	RXX	8192	8535	343	+	ms202045_scaffold1064_size169681_RXX-TRIM_Bft_REPET-L-B2015|1	59.5
					scaffold446_size208424	RXX	46792	48503	1711	+	ms196659_scaffold446_size208424_RXX-TRIM_Bft_REPET-L-B2015|1	54.4
					scaffold467_size145038	RXX	82463	83291	828	+	ms151190_scaffold467_size145038_RXX-TRIM_Bft_REPET-L-B2015|1	53.5
					scaffold55_size322865	RXX	189316	190161	845	-	ms124423_scaffold55_size322865_RXX-TRIM_Bft_REPET-L-B2015|1	54.1
					scaffold66_size336061	RXX	225595	226036	441	-	ms7379_scaffold66_size336061_RXX-TRIM_Bft_REPET-L-B2015|1	56.8
					scaffold310_size209967	RXX	72590	73773	1183	-	ms49347_scaffold310_size209967_RXX-TRIM_Bft_REPET-L-B2015|1	52.3
					scaffold48_size364812	RXX	105977	106335	358	-	ms42044_scaffold48_size364812_RXX-TRIM_Bft_REPET-L-B2015|1	60.3
					scaffold1779_size36128	RXX	5736	6869	1133	+	ms25983_scaffold1779_size36128_RXX-TRIM_Bft_REPET-L-B2015|1	53.1
					scaffold329_size286329	RXX	222875	223433	558	+	ms96177_scaffold329_size286329_RXX-TRIM_Bft_REPET-L-B2015|1	57.6
					scaffold1450_size48066	RXX	17183	19267	2084	+	ms9018_scaffold1450_size48066_RXX-TRIM_Bft_REPET-L-B2016|1	100
					scaffold1772_size36366	RXX	28817	29408	591	+	mp9276-1_scaffold1772_size36366_RXX-TRIM_Bft_REPET-L-B2016|1	54.2
					scaffold1772_size36366	RXX	28817	29684	867	+	ms9276_scaffold1772_size36366_RXX-TRIM_Bft_REPET-L-B2016|1
					scaffold275_size164871	RXX	100512	101137	625	+	ms220105_scaffold275_size164871_RXX-TRIM_Bft_REPET-L-B2016|1	57.7
					scaffold1944_size74048	RXX	53023	53621	598	-	mp42756-1_scaffold1944_size74048_RXX-TRIM_Bft_REPET-L-B2016|1	55.3
					scaffold1450_size48066	RXX	16377	17055	678	+	ms9017_scaffold1450_size48066_RXX-TRIM_Bft_REPET-L-B2016|1	57.8
					scaffold3322_size10178	RXX	1921	1949	28	+	ms41972_scaffold3322_size10178_RXX-TRIM_Bft_REPET-L-B2016|1	68.8
					scaffold1450_size48066	RXX	20577	20600	23	-	ms9022_scaffold1450_size48066_RXX-TRIM_Bft_REPET-L-B2016|1	61
					scaffold4296_size11144	RXX	9520	9897	377	+	ms158449_scaffold4296_size11144_RXX-TRIM_Bft_REPET-L-B2016|1	63.9
					scaffold957_size122676	RXX	25315	25917	602	-	mp86711-1_scaffold957_size122676_RXX-TRIM_Bft_REPET-L-B2016|1	63.4
					scaffold823_size86029	RXX	82534	82937	403	-	ms212307_scaffold823_size86029_RXX-TRIM_Bft_REPET-L-B2016|1	57.9
					scaffold1450_size48066	RXX	19268	19628	360	+	ms9019_scaffold1450_size48066_RXX-TRIM_Bft_REPET-L-B2016|1	91.6
					scaffold592_size162310	RXX	71188	71230	42	-	mp222828-2_scaffold592_size162310_RXX-TRIM_Bft_REPET-L-B2016|1	69.6
					scaffold592_size162310	RXX	71188	71230	42	-	ms222828_scaffold592_size162310_RXX-TRIM_Bft_REPET-L-B2016|1
					scaffold1944_size74048	RXX	54386	54750	364	+	ms42757_scaffold1944_size74048_RXX-TRIM_Bft_REPET-L-B2016|1	61.4
					scaffold1944_size74048	RXX	55559	55801	242	+	mp42758-2_scaffold1944_size74048_RXX-TRIM_Bft_REPET-L-B2016|1	60
					scaffold1944_size74048	RXX	59046	59246	200	+	ms42759_scaffold1944_size74048_RXX-TRIM_Bft_REPET-L-B2016|1	58.6
					scaffold592_size162310	RXX	71188	71224	36	-	mp222828-1_scaffold592_size162310_RXX-TRIM_Bft_REPET-L-B2016|1	76.6
					scaffold3322_size10178	RXX	1921	1949	28	+	ms41973_scaffold3322_size10178_RXX-TRIM_Bft_REPET-L-B2016|1	68.8
					scaffold1450_size48066	RXX	20577	20600	23	-	ms9023_scaffold1450_size48066_RXX-TRIM_Bft_REPET-L-B2016|1	61
					scaffold1963_size50529	RXX	21479	22576	1097	-	ms169272_scaffold1963_size50529_RXX-TRIM_Bft_REPET-L-B2016|1	61
					scaffold275_size164871	RXX	100512	101137	625	+	ms220103_scaffold275_size164871_RXX-TRIM_Bft_REPET-L-B2016|1	57.7
					scaffold1944_size74048	RXX	50868	52196	1328	+	ms42755_scaffold1944_size74048_RXX-TRIM_Bft_REPET-L-B2016|1	58.4
					scaffold592_size162310	RXX	64922	68423	3501	-	ms222825_scaffold592_size162310_RXX-TRIM_Bft_REPET-L-B2016|1
					scaffold592_size162310	RXX	67881	68423	542	-	mp222825-2_scaffold592_size162310_RXX-TRIM_Bft_REPET-L-B2016|1	69.2
					scaffold1450_size48066	RXX	16377	17055	678	+	ms9015_scaffold1450_size48066_RXX-TRIM_Bft_REPET-L-B2016|1	57.8
					scaffold4669_size12462	RXX	8180	9452	1272	+	ms51060_scaffold4669_size12462_RXX-TRIM_Bft_REPET-L-B2016|1
					scaffold4669_size12462	RXX	8180	8230	50	+	mp51060-1_scaffold4669_size12462_RXX-TRIM_Bft_REPET-L-B2016|1	56
					scaffold934_size76191	RXX	55840	57262	1422	-	ms161433_scaffold934_size76191_RXX-TRIM_Bft_REPET-L-B2016|1
					scaffold934_size76191	RXX	57118	57262	144	-	mp161433-2_scaffold934_size76191_RXX-TRIM_Bft_REPET-L-B2016|1	55
					scaffold592_size162310	RXX	67782	67880	98	+	ms222826_scaffold592_size162310_RXX-TRIM_Bft_REPET-L-B2016|1	74
					scaffold3322_size10178	RXX	1921	1949	28	+	ms41970_scaffold3322_size10178_RXX-TRIM_Bft_REPET-L-B2016|1	68.8
					scaffold934_size76191	RXX	54720	55082	362	+	ms232283_scaffold934_size76191_RXX-TRIM_Bft_REPET-L-B2016|1	71.3
					scaffold1450_size48066	RXX	20577	20600	23	-	ms9020_scaffold1450_size48066_RXX-TRIM_Bft_REPET-L-B2016|1	61
					scaffold957_size122676	RXX	27142	28135	993	-	ms86712_scaffold957_size122676_RXX-TRIM_Bft_REPET-L-B2016|1	53.6
					scaffold1772_size36366	RXX	31530	32943	1413	+	ms9277_scaffold1772_size36366_RXX-TRIM_Bft_REPET-L-B2016|1	54
					scaffold1963_size50529	RXX	21479	22576	1097	-	ms169273_scaffold1963_size50529_RXX-TRIM_Bft_REPET-L-B2016|1	61
					scaffold4296_size11144	RXX	8676	8925	249	+	mp158447-2_scaffold4296_size11144_RXX-TRIM_Bft_REPET-L-B2016|1	60.7
					scaffold4296_size11144	RXX	8026	8276	250	+	mp158447-1_scaffold4296_size11144_RXX-TRIM_Bft_REPET-L-B2016|1	60.7
					scaffold4296_size11144	RXX	8026	8925	899	+	ms158447_scaffold4296_size11144_RXX-TRIM_Bft_REPET-L-B2016|1
					scaffold275_size164871	RXX	100512	101137	625	+	ms220104_scaffold275_size164871_RXX-TRIM_Bft_REPET-L-B2016|1	57.7
					scaffold4669_size12462	RXX	8502	9452	950	+	mp51060-2_scaffold4669_size12462_RXX-TRIM_Bft_REPET-L-B2016|1	56
					scaffold934_size76191	RXX	55840	56968	1128	-	mp161433-1_scaffold934_size76191_RXX-TRIM_Bft_REPET-L-B2016|1	55
					scaffold1944_size74048	RXX	53859	54100	241	-	mp42756-2_scaffold1944_size74048_RXX-TRIM_Bft_REPET-L-B2016|1	55.3
					scaffold1944_size74048	RXX	53023	54996	1973	-	ms42756_scaffold1944_size74048_RXX-TRIM_Bft_REPET-L-B2016|1
					scaffold1944_size74048	RXX	54751	54996	245	-	mp42756-3_scaffold1944_size74048_RXX-TRIM_Bft_REPET-L-B2016|1	75.9
					scaffold957_size122676	RXX	26028	27141	1113	-	mp86711-2_scaffold957_size122676_RXX-TRIM_Bft_REPET-L-B2016|1	56.4
					scaffold957_size122676	RXX	25315	27141	1826	-	ms86711_scaffold957_size122676_RXX-TRIM_Bft_REPET-L-B2016|1
					scaffold592_size162310	RXX	69099	70695	1596	-	ms222827_scaffold592_size162310_RXX-TRIM_Bft_REPET-L-B2016|1	58.9
					scaffold1450_size48066	RXX	16377	17055	678	+	ms9016_scaffold1450_size48066_RXX-TRIM_Bft_REPET-L-B2016|1	57.8
					scaffold1944_size74048	RXX	54997	55484	487	+	mp42758-1_scaffold1944_size74048_RXX-TRIM_Bft_REPET-L-B2016|1	56
					scaffold1944_size74048	RXX	54997	55801	804	+	ms42758_scaffold1944_size74048_RXX-TRIM_Bft_REPET-L-B2016|1
					scaffold1772_size36366	RXX	29620	29684	64	+	mp9276-2_scaffold1772_size36366_RXX-TRIM_Bft_REPET-L-B2016|1	54.2
					scaffold3322_size10178	RXX	1921	1949	28	+	ms41971_scaffold3322_size10178_RXX-TRIM_Bft_REPET-L-B2016|1	68.8
					scaffold592_size162310	RXX	71940	71974	34	-	ms222829_scaffold592_size162310_RXX-TRIM_Bft_REPET-L-B2016|1	66.7
					scaffold1450_size48066	RXX	20577	20600	23	-	ms9021_scaffold1450_size48066_RXX-TRIM_Bft_REPET-L-B2016|1	61
					scaffold4296_size11144	RXX	9209	9396	187	+	ms158448_scaffold4296_size11144_RXX-TRIM_Bft_REPET-L-B2016|1	74.1
					scaffold592_size162310	RXX	64922	65957	1035	-	mp222825-1_scaffold592_size162310_RXX-TRIM_Bft_REPET-L-B2016|1	58.6
					scaffold1401_size49829	RXX	26616	28693	2077	+	ms130770_scaffold1401_size49829_RXX-TRIM_Bft_REPET-L-B2017|1	100
					scaffold2237_size23211	RXX	17089	19286	2197	+	ms193477_scaffold2237_size23211_RXX-TRIM_Bft_REPET-L-B2018|1	99.1
					scaffold77_size650267	RXX	252674	252749	75	-	ms38837_scaffold77_size650267_RXX-TRIM_Bft_REPET-L-B2018|1	94.6
					scaffold610_size108677	RXX	70497	70603	106	+	ms60704_scaffold610_size108677_RXX-TRIM_Bft_REPET-L-B2018|1	61.9
					scaffold234_size188651	RXX	142249	142434	185	+	ms104806_scaffold234_size188651_RXX-TRIM_Bft_REPET-L-B2018|1	93.9
					scaffold878_size147510	RXX	46425	46461	36	-	ms123867_scaffold878_size147510_RXX-TRIM_Bft_REPET-L-B2018|1	71.1
					scaffold335_size149511	RXX	85420	85567	147	-	ms36548_scaffold335_size149511_RXX-TRIM_Bft_REPET-L-B2018|1	76.8
					scaffold116_size566293	RXX	488244	488264	20	-	ms94293_scaffold116_size566293_RXX-TRIM_Bft_REPET-L-B2018|1	69.6
					scaffold1470_size98452	RXX	18955	19077	122	-	mp139094-1_scaffold1470_size98452_RXX-TRIM_Bft_REPET-L-B2018|1	79.2
					scaffold1605_size93318	RXX	32806	32873	67	-	ms160978_scaffold1605_size93318_RXX-TRIM_Bft_REPET-L-B2018|1	86.4
					scaffold439_size205178	RXX	192830	192877	47	+	ms123564_scaffold439_size205178_RXX-TRIM_Bft_REPET-L-B2018|1	82.2
					scaffold2370_size20677	RXX	6986	7007	21	-	ms90224_scaffold2370_size20677_RXX-TRIM_Bft_REPET-L-B2018|1	81
					scaffold818_size86974	RXX	32647	32877	230	+	ms115688_scaffold818_size86974_RXX-TRIM_Bft_REPET-L-B2018|1	91
					scaffold1605_size93318	RXX	33019	33194	175	-	ms229531_scaffold1605_size93318_RXX-TRIM_Bft_REPET-L-B2018|1	86.4
					scaffold1470_size98452	RXX	19404	19565	161	-	mp139094-2_scaffold1470_size98452_RXX-TRIM_Bft_REPET-L-B2018|1	87.9
					scaffold1470_size98452	RXX	18955	19565	610	-	ms139094_scaffold1470_size98452_RXX-TRIM_Bft_REPET-L-B2018|1
					scaffold2370_size20677	RXX	7450	7637	187	-	ms90225_scaffold2370_size20677_RXX-TRIM_Bft_REPET-L-B2018|1	96.7
					scaffold186_size198740	RXX	118465	119735	1270	-	ms74801_scaffold186_size198740_RXX-TRIM_Bft_REPET-L-B2024|1	68.3
					scaffold193_size251681	RXX	236934	237076	142	-	ms103446_scaffold193_size251681_RXX-TRIM_Bft_REPET-L-B2024|1	84.7
					scaffold869_size93964	RXX	28961	29116	155	-	mp194567-2_scaffold869_size93964_RXX-TRIM_Bft_REPET-L-B2024|1	62.9
					scaffold5213_size3498	RXX	2765	2911	146	-	ms132731_scaffold5213_size3498_RXX-TRIM_Bft_REPET-L-B2024|1	89.2
					scaffold1254_size65416	RXX	12621	12779	158	-	ms145912_scaffold1254_size65416_RXX-TRIM_Bft_REPET-L-B2024|1	85.7
					scaffold507_size121794	RXX	48602	48763	161	-	ms135927_scaffold507_size121794_RXX-TRIM_Bft_REPET-L-B2024|1	86.5
					scaffold158_size214301	RXX	84366	86420	2054	+	ms187945_scaffold158_size214301_RXX-TRIM_Bft_REPET-L-B2024|1	100
					scaffold869_size93964	RXX	28318	29116	798	-	ms194567_scaffold869_size93964_RXX-TRIM_Bft_REPET-L-B2024|1
					scaffold2100_size33228	RXX	11714	11775	61	-	ms132787_scaffold2100_size33228_RXX-TRIM_Bft_REPET-L-B2024|1	96.8
					scaffold42_size368702	RXX	134476	134636	160	-	mp154227-1_scaffold42_size368702_RXX-TRIM_Bft_REPET-L-B2024|1	79.5
					scaffold1573_size43377	RXX	29700	30860	1160	+	ms116253_scaffold1573_size43377_RXX-TRIM_Bft_REPET-L-B2024|1	67.3
					scaffold1671_size43087	RXX	30188	30289	101	-	ms229608_scaffold1671_size43087_RXX-TRIM_Bft_REPET-L-B2024|1	87.2
					scaffold3333_size10154	RXX	170	483	313	+	mp145791-2_scaffold3333_size10154_RXX-TRIM_Bft_REPET-L-B2024|1	70.4
