## Supplementary Tables for "The genome of *Ectocarpus subulatus* – a highly stress-tolerant brown alga" (part 34 of 36)

### Sheet: SI Table S3 - Transposons (continued)
Supporting Information Table S3: Summary of transposons found in the different orders/superfamilies (see SI table 6bis to the right for exact transposon postions)					Detailed position of repeated elements on the genome
					scaffold903_size87585	RXX	23336	23530	194	+	mp61550-2_scaffold903_size87585_RXX-TRIM_Bft_REPET-L-B2024|1	87.8
					scaffold47_size424578	RXX	12634	12835	201	-	ms75888_scaffold47_size424578_RXX-TRIM_Bft_REPET-L-B2024|1	75.6
					scaffold1005_size131732	RXX	59377	59422	45	+	ms23547_scaffold1005_size131732_RXX-TRIM_Bft_REPET-L-B2024|1	78.7
					scaffold449_size129901	RXX	85529	85571	42	+	mp199874-2_scaffold449_size129901_RXX-TRIM_Bft_REPET-L-B2024|1	78.6
					scaffold205_size327822	RXX	120255	120469	214	+	ms108087_scaffold205_size327822_RXX-TRIM_Bft_REPET-L-B2024|1	70.6
					scaffold978_size73456	RXX	68486	68659	173	+	ms186476_scaffold978_size73456_RXX-TRIM_Bft_REPET-L-B2024|1	73.5
					scaffold2988_size13224	RXX	9058	9086	28	+	ms18567_scaffold2988_size13224_RXX-TRIM_Bft_REPET-L-B2024|1	79.9
					scaffold734_size161115	RXX	112398	112428	30	-	ms123338_scaffold734_size161115_RXX-TRIM_Bft_REPET-L-B2024|1	83.4
					scaffold1089_size114948	RXX	63083	63296	213	-	ms207344_scaffold1089_size114948_RXX-TRIM_Bft_REPET-L-B2024|1	72.7
					scaffold517_size130148	RXX	112769	112803	34	+	ms35756_scaffold517_size130148_RXX-TRIM_Bft_REPET-L-B2024|1	72.6
					scaffold1540_size44437	RXX	21339	21359	20	+	ms148917_scaffold1540_size44437_RXX-TRIM_Bft_REPET-L-B2024|1	84.1
					scaffold579_size112358	RXX	58951	59126	175	-	ms22900_scaffold579_size112358_RXX-TRIM_Bft_REPET-L-B2024|1	80.6
					scaffold257_size170261	RXX	30908	30942	34	+	ms17565_scaffold257_size170261_RXX-TRIM_Bft_REPET-L-B2024|1	79.1
					scaffold1001_size75882	RXX	16910	16942	32	-	ms192118_scaffold1001_size75882_RXX-TRIM_Bft_REPET-L-B2024|1	77.4
					scaffold1473_size98677	RXX	25932	26069	137	+	ms104521_scaffold1473_size98677_RXX-TRIM_Bft_REPET-L-B2024|1	83.6
					scaffold224_size184264	RXX	55199	55256	57	-	ms138501_scaffold224_size184264_RXX-TRIM_Bft_REPET-L-B2024|1	73.5
					scaffold102_size317780	RXX	192360	192511	151	+	mp38214-2_scaffold102_size317780_RXX-TRIM_Bft_REPET-L-B2024|1	85.2
					scaffold1073_size66593	RXX	502	529	27	+	ms215536_scaffold1073_size66593_RXX-TRIM_Bft_REPET-L-B2024|1	82.5
					scaffold1671_size43087	RXX	29025	29156	131	-	ms120178_scaffold1671_size43087_RXX-TRIM_Bft_REPET-L-B2024|1	86.6
					scaffold116_size566293	RXX	379033	379216	183	-	ms94065_scaffold116_size566293_RXX-TRIM_Bft_REPET-L-B2024|1	78.5
					scaffold654_size197481	RXX	119	197	78	+	ms222068_scaffold654_size197481_RXX-TRIM_Bft_REPET-L-B2024|1	89.1
					scaffold1368_size51355	RXX	24579	24688	109	-	mp105349-1_scaffold1368_size51355_RXX-TRIM_Bft_REPET-L-B2024|1	85.6
					scaffold285_size163154	RXX	103498	103599	101	-	ms63898_scaffold285_size163154_RXX-TRIM_Bft_REPET-L-B2024|1	83.7
					scaffold94_size263846	RXX	167875	167986	111	-	ms100179_scaffold94_size263846_RXX-TRIM_Bft_REPET-L-B2024|1	86
					scaffold1507_size58599	RXX	24802	24960	158	+	ms32243_scaffold1507_size58599_RXX-TRIM_Bft_REPET-L-B2024|1	74.5
					scaffold351_size273754	RXX	43692	43733	41	+	ms60923_scaffold351_size273754_RXX-TRIM_Bft_REPET-L-B2024|1	76.9
					scaffold462_size127243	RXX	29636	29674	38	-	ms176465_scaffold462_size127243_RXX-TRIM_Bft_REPET-L-B2024|1	81.3
					scaffold125_size240560	RXX	25699	25797	98	+	ms170580_scaffold125_size240560_RXX-TRIM_Bft_REPET-L-B2024|1	78.2
					scaffold994_size72026	RXX	20169	20286	117	+	ms212623_scaffold994_size72026_RXX-TRIM_Bft_REPET-L-B2024|1	72.1
					scaffold1792_size35721	RXX	23316	23382	66	+	ms59805_scaffold1792_size35721_RXX-TRIM_Bft_REPET-L-B2024|1	75.1
					scaffold387_size195140	RXX	5796	5909	113	-	ms145997_scaffold387_size195140_RXX-TRIM_Bft_REPET-L-B2024|1	72.1
					scaffold326_size150190	RXX	123130	123213	83	+	ms118495_scaffold326_size150190_RXX-TRIM_Bft_REPET-L-B2024|1	73.7
					scaffold64_size304580	RXX	218907	218975	68	-	ms178403_scaffold64_size304580_RXX-TRIM_Bft_REPET-L-B2024|1	74.5
					scaffold85_size394529	RXX	48277	48362	85	+	ms17999_scaffold85_size394529_RXX-TRIM_Bft_REPET-L-B2024|1	70.7
					scaffold249_size203984	RXX	81648	81703	55	+	ms36311_scaffold249_size203984_RXX-TRIM_Bft_REPET-L-B2024|1	80.4
					scaffold336_size183299	RXX	74020	74101	81	+	ms213452_scaffold336_size183299_RXX-TRIM_Bft_REPET-L-B2024|1	71.9
					scaffold1580_size89516	RXX	14878	14928	50	+	ms33168_scaffold1580_size89516_RXX-TRIM_Bft_REPET-L-B2024|1	73.6
					scaffold392_size137499	RXX	46632	46712	80	+	ms82323_scaffold392_size137499_RXX-TRIM_Bft_REPET-L-B2024|1	72.5
					scaffold4753_size4717	RXX	1024	1082	58	+	ms46846_scaffold4753_size4717_RXX-TRIM_Bft_REPET-L-B2024|1	78.8
					scaffold40_size391608	RXX	84959	84983	24	+	ms3972_scaffold40_size391608_RXX-TRIM_Bft_REPET-L-B2024|1	78.5
					scaffold437_size236731	RXX	182962	183181	219	-	mp204199-1_scaffold437_size236731_RXX-TRIM_Bft_REPET-L-B2024|1	67.4
					scaffold98_size262243	RXX	150437	150475	38	-	mp41472-1_scaffold98_size262243_RXX-TRIM_Bft_REPET-L-B2024|1	70.1
					scaffold585_size111852	RXX	61952	61972	20	-	ms12086_scaffold585_size111852_RXX-TRIM_Bft_REPET-L-B2024|1	73
					scaffold455_size128952	RXX	74434	74500	66	-	ms13617_scaffold455_size128952_RXX-TRIM_Bft_REPET-L-B2024|1	74.3
					scaffold2566_size62237	RXX	11311	11379	68	+	ms184815_scaffold2566_size62237_RXX-TRIM_Bft_REPET-L-B2024|1	67.1
					scaffold994_size72026	RXX	20169	20286	117	+	ms212622_scaffold994_size72026_RXX-TRIM_Bft_REPET-L-B2024|1	72.4
					scaffold1792_size35721	RXX	23316	23382	66	+	ms59804_scaffold1792_size35721_RXX-TRIM_Bft_REPET-L-B2024|1	74.7
					scaffold433_size149250	RXX	1971	2011	40	+	ms17683_scaffold433_size149250_RXX-TRIM_Bft_REPET-L-B2024|1	73
					scaffold315_size157965	RXX	66485	66536	51	-	ms42836_scaffold315_size157965_RXX-TRIM_Bft_REPET-L-B2024|1	80.2
					scaffold1011_size70999	RXX	1082	1145	63	+	ms67251_scaffold1011_size70999_RXX-TRIM_Bft_REPET-L-B2024|1	85.3
					scaffold1116_size71682	RXX	28522	28588	66	+	ms181972_scaffold1116_size71682_RXX-TRIM_Bft_REPET-L-B2024|1	75.6
					scaffold387_size195140	RXX	5796	5909	113	-	ms145996_scaffold387_size195140_RXX-TRIM_Bft_REPET-L-B2024|1	72.4
					scaffold1878_size32936	RXX	21385	21981	596	-	ms15454_scaffold1878_size32936_RXX-TRIM_Bft_REPET-L-B2024|1	68.3
					scaffold116_size566293	RXX	379033	379216	183	-	ms94064_scaffold116_size566293_RXX-TRIM_Bft_REPET-L-B2024|1	78.5
					scaffold326_size150190	RXX	123130	123213	83	+	ms118494_scaffold326_size150190_RXX-TRIM_Bft_REPET-L-B2024|1	73.5
					scaffold64_size304580	RXX	218907	218975	68	-	ms178402_scaffold64_size304580_RXX-TRIM_Bft_REPET-L-B2024|1	74.3
					scaffold249_size203984	RXX	81648	81703	55	+	ms36310_scaffold249_size203984_RXX-TRIM_Bft_REPET-L-B2024|1	79.9
					scaffold336_size183299	RXX	74020	74101	81	+	ms213451_scaffold336_size183299_RXX-TRIM_Bft_REPET-L-B2024|1	72.3
					scaffold85_size394529	RXX	48277	48362	85	+	ms17998_scaffold85_size394529_RXX-TRIM_Bft_REPET-L-B2024|1	71
					scaffold1580_size89516	RXX	14878	14928	50	+	ms33167_scaffold1580_size89516_RXX-TRIM_Bft_REPET-L-B2024|1	73.4
					scaffold392_size137499	RXX	46632	46712	80	+	ms82322_scaffold392_size137499_RXX-TRIM_Bft_REPET-L-B2024|1	72.8
					scaffold4753_size4717	RXX	1024	1082	58	+	ms46845_scaffold4753_size4717_RXX-TRIM_Bft_REPET-L-B2024|1	78.9
					scaffold62_size324991	RXX	122944	123100	156	-	ms1073_scaffold62_size324991_RXX-TRIM_Bft_REPET-L-B2024|1	68.6
					scaffold1085_size65361	RXX	21789	21960	171	-	ms215295_scaffold1085_size65361_RXX-TRIM_Bft_REPET-L-B2024|1	79.9
					scaffold40_size391608	RXX	84959	84983	24	+	ms3971_scaffold40_size391608_RXX-TRIM_Bft_REPET-L-B2024|1	78.5
					scaffold2026_size43484	RXX	34630	34791	161	-	ms109348_scaffold2026_size43484_RXX-TRIM_Bft_REPET-L-B2024|1	77
					scaffold847_size83905	RXX	1	252	251	-	ms37528_scaffold847_size83905_RXX-TRIM_Bft_REPET-L-B2024|1	66.7
					scaffold1987_size29697	RXX	11858	11912	54	+	ms152335_scaffold1987_size29697_RXX-TRIM_Bft_REPET-L-B2024|1	71.4
					scaffold749_size93104	RXX	28467	28540	73	-	ms147530_scaffold749_size93104_RXX-TRIM_Bft_REPET-L-B2024|1	72.2
					scaffold640_size136316	RXX	32245	32323	78	+	ms179748_scaffold640_size136316_RXX-TRIM_Bft_REPET-L-B2024|1	74.5
					scaffold1486_size46494	RXX	7913	7949	36	-	ms142919_scaffold1486_size46494_RXX-TRIM_Bft_REPET-L-B2024|1	75.6
					scaffold437_size236731	RXX	39382	39422	40	-	ms204198_scaffold437_size236731_RXX-TRIM_Bft_REPET-L-B2024|1	78.5
					scaffold689_size171704	RXX	67307	67357	50	-	ms189012_scaffold689_size171704_RXX-TRIM_Bft_REPET-L-B2024|1	80.3
					scaffold656_size101965	RXX	17321	17370	49	-	ms132439_scaffold656_size101965_RXX-TRIM_Bft_REPET-L-B2024|1	79.1
					scaffold437_size236731	RXX	182962	183337	375	-	ms204199_scaffold437_size236731_RXX-TRIM_Bft_REPET-L-B2024|1
					scaffold437_size236731	RXX	183212	183337	125	-	mp204199-2_scaffold437_size236731_RXX-TRIM_Bft_REPET-L-B2024|1	85.1
					scaffold975_size74011	RXX	7781	7977	196	-	ms133841_scaffold975_size74011_RXX-TRIM_Bft_REPET-L-B2024|1	79.5
					scaffold753_size96862	RXX	5115	5133	18	-	mp72391-1_scaffold753_size96862_RXX-TRIM_Bft_REPET-L-B2024|1	83.4
					scaffold291_size455211	RXX	39668	39825	157	-	ms221344_scaffold291_size455211_RXX-TRIM_Bft_REPET-L-B2024|1	74.1
					scaffold535_size129683	RXX	31375	31490	115	-	mp9837-1_scaffold535_size129683_RXX-TRIM_Bft_REPET-L-B2024|1	82.8
					scaffold1026_size70011	RXX	24234	24257	23	-	ms82224_scaffold1026_size70011_RXX-TRIM_Bft_REPET-L-B2024|1	97.3
					scaffold42_size368702	RXX	134476	135939	1463	-	ms154227_scaffold42_size368702_RXX-TRIM_Bft_REPET-L-B2024|1
					scaffold42_size368702	RXX	135790	135939	149	-	mp154227-2_scaffold42_size368702_RXX-TRIM_Bft_REPET-L-B2024|1	88.2
					scaffold585_size111852	RXX	61952	61972	20	-	ms12085_scaffold585_size111852_RXX-TRIM_Bft_REPET-L-B2024|1	73
					scaffold98_size262243	RXX	150437	150651	214	-	ms41472_scaffold98_size262243_RXX-TRIM_Bft_REPET-L-B2024|1
					scaffold98_size262243	RXX	150568	150651	83	-	mp41472-2_scaffold98_size262243_RXX-TRIM_Bft_REPET-L-B2024|1	82.2
					scaffold4785_size4602	RXX	3601	3743	142	+	ms198822_scaffold4785_size4602_RXX-TRIM_Bft_REPET-L-B2024|1	89.1
					scaffold2566_size62237	RXX	11311	11379	68	+	ms184814_scaffold2566_size62237_RXX-TRIM_Bft_REPET-L-B2024|1	66.5
					scaffold433_size149250	RXX	1971	2011	40	+	ms17682_scaffold433_size149250_RXX-TRIM_Bft_REPET-L-B2024|1	73
					scaffold99_size262032	RXX	49914	49962	48	-	ms211179_scaffold99_size262032_RXX-TRIM_Bft_REPET-L-B2024|1	78.2
					scaffold2683_size16293	RXX	2824	2870	46	-	ms216027_scaffold2683_size16293_RXX-TRIM_Bft_REPET-L-B2024|1	78.9
					scaffold235_size356191	RXX	339073	339192	119	+	ms203765_scaffold235_size356191_RXX-TRIM_Bft_REPET-L-B2024|1	76.7
					scaffold172_size206384	RXX	132210	132378	168	-	ms40021_scaffold172_size206384_RXX-TRIM_Bft_REPET-L-B2024|1	85.3
					scaffold869_size93964	RXX	28318	28763	445	-	mp194567-1_scaffold869_size93964_RXX-TRIM_Bft_REPET-L-B2024|1	62.9
					scaffold318_size201729	RXX	86681	86747	66	-	ms103064_scaffold318_size201729_RXX-TRIM_Bft_REPET-L-B2024|1	76.2
					scaffold1876_size35412	RXX	13525	13574	49	-	ms122831_scaffold1876_size35412_RXX-TRIM_Bft_REPET-L-B2024|1	83.5
					scaffold5213_size3498	RXX	1621	1781	160	-	ms132730_scaffold5213_size3498_RXX-TRIM_Bft_REPET-L-B2024|1	81.7
					scaffold5059_size13996	RXX	11891	12926	1035	-	ms14989_scaffold5059_size13996_RXX-TRIM_Bft_REPET-L-B2024|1
					scaffold3880_size7124	RXX	3575	3709	134	-	ms35924_scaffold3880_size7124_RXX-TRIM_Bft_REPET-L-B2024|1	81.4
					scaffold1085_size65361	RXX	21994	22162	168	-	ms215296_scaffold1085_size65361_RXX-TRIM_Bft_REPET-L-B2024|1	85.1
					scaffold5059_size13996	RXX	12598	12926	328	-	mp14989-2_scaffold5059_size13996_RXX-TRIM_Bft_REPET-L-B2024|1	76.7
					scaffold1506_size89639	RXX	45692	45767	75	-	ms176252_scaffold1506_size89639_RXX-TRIM_Bft_REPET-L-B2024|1	86.6
					scaffold421_size157869	RXX	48657	48724	67	+	ms176099_scaffold421_size157869_RXX-TRIM_Bft_REPET-L-B2024|1	79.5
					scaffold1412_size49271	RXX	6236	6383	147	+	ms80414_scaffold1412_size49271_RXX-TRIM_Bft_REPET-L-B2024|1	76.8
					scaffold264_size356344	RXX	86659	86761	102	+	ms11195_scaffold264_size356344_RXX-TRIM_Bft_REPET-L-B2024|1	80.7
					scaffold192_size204952	RXX	78599	78717	118	-	ms70317_scaffold192_size204952_RXX-TRIM_Bft_REPET-L-B2024|1	86.8
					scaffold1507_size58599	RXX	24802	24960	158	+	ms32242_scaffold1507_size58599_RXX-TRIM_Bft_REPET-L-B2024|1	74.5
					scaffold1099_size109659	RXX	32573	32715	142	+	ms143717_scaffold1099_size109659_RXX-TRIM_Bft_REPET-L-B2024|1	75.9
					scaffold1399_size49880	RXX	48763	48888	125	-	ms148201_scaffold1399_size49880_RXX-TRIM_Bft_REPET-L-B2024|1	75.2
					scaffold110_size409446	RXX	157770	157888	118	-	ms190833_scaffold110_size409446_RXX-TRIM_Bft_REPET-L-B2024|1	83.7
					scaffold810_size87963	RXX	67370	67392	22	-	ms48516_scaffold810_size87963_RXX-TRIM_Bft_REPET-L-B2024|1	85.5
					scaffold847_size83905	RXX	1	252	251	-	ms37527_scaffold847_size83905_RXX-TRIM_Bft_REPET-L-B2024|1	66.7
					scaffold105_size257804	RXX	215648	216136	488	-	ms160319_scaffold105_size257804_RXX-TRIM_Bft_REPET-L-B2024|1	82.2
					scaffold229_size244354	RXX	70605	71608	1003	+	ms87970_scaffold229_size244354_RXX-TRIM_Bft_REPET-L-B2024|1	64
					scaffold1460_size66505	RXX	40970	41054	84	-	ms222610_scaffold1460_size66505_RXX-TRIM_Bft_REPET-L-B2024|1	77
					scaffold289_size221217	RXX	16038	16059	21	+	ms74654_scaffold289_size221217_RXX-TRIM_Bft_REPET-L-B2024|1	81.8
					scaffold640_size136316	RXX	32245	32323	78	+	ms179747_scaffold640_size136316_RXX-TRIM_Bft_REPET-L-B2024|1	75
					scaffold447_size180698	RXX	2367	2491	124	+	ms99845_scaffold447_size180698_RXX-TRIM_Bft_REPET-L-B2024|1	82.7
					scaffold1486_size46494	RXX	7913	7949	36	-	ms142918_scaffold1486_size46494_RXX-TRIM_Bft_REPET-L-B2024|1	75.6
					scaffold645_size159091	RXX	70940	71156	216	-	ms26189_scaffold645_size159091_RXX-TRIM_Bft_REPET-L-B2024|1	81.2
					scaffold227_size342079	RXX	287102	287208	106	-	ms35215_scaffold227_size342079_RXX-TRIM_Bft_REPET-L-B2024|1	81.1
					scaffold689_size171704	RXX	67307	67357	50	-	ms189011_scaffold689_size171704_RXX-TRIM_Bft_REPET-L-B2024|1	81.6
					scaffold353_size145379	RXX	20213	20254	41	+	ms6723_scaffold353_size145379_RXX-TRIM_Bft_REPET-L-B2024|1	83
					scaffold656_size101965	RXX	17321	17370	49	-	ms132438_scaffold656_size101965_RXX-TRIM_Bft_REPET-L-B2024|1	79.1
					scaffold1740_size47126	RXX	28092	28175	83	+	mp183453-1_scaffold1740_size47126_RXX-TRIM_Bft_REPET-L-B2024|1	65.5
					scaffold1740_size47126	RXX	28092	28312	220	+	ms183453_scaffold1740_size47126_RXX-TRIM_Bft_REPET-L-B2024|1
					scaffold507_size121794	RXX	45984	46466	482	-	ms135926_scaffold507_size121794_RXX-TRIM_Bft_REPET-L-B2024|1	86
					scaffold579_size112358	RXX	60580	61157	577	-	ms22901_scaffold579_size112358_RXX-TRIM_Bft_REPET-L-B2024|1	86.7
					scaffold974_size139711	RXX	80221	80486	265	-	ms142385_scaffold974_size139711_RXX-TRIM_Bft_REPET-L-B2024|1	87.5
					scaffold449_size129901	RXX	58893	58952	59	+	ms199873_scaffold449_size129901_RXX-TRIM_Bft_REPET-L-B2024|1	82.5
					scaffold102_size317780	RXX	191744	192511	767	+	ms38214_scaffold102_size317780_RXX-TRIM_Bft_REPET-L-B2024|1
					scaffold102_size317780	RXX	191744	191864	120	+	mp38214-1_scaffold102_size317780_RXX-TRIM_Bft_REPET-L-B2024|1	87.6
					scaffold1368_size51355	RXX	24579	25048	469	-	ms105349_scaffold1368_size51355_RXX-TRIM_Bft_REPET-L-B2024|1
					scaffold94_size263846	RXX	169652	169700	48	-	ms100180_scaffold94_size263846_RXX-TRIM_Bft_REPET-L-B2024|1	82.1
					scaffold1368_size51355	RXX	24882	25048	166	-	mp105349-2_scaffold1368_size51355_RXX-TRIM_Bft_REPET-L-B2024|1	84.1
					scaffold2026_size43484	RXX	32972	33217	245	-	ms109347_scaffold2026_size43484_RXX-TRIM_Bft_REPET-L-B2024|1	87
					scaffold645_size159091	RXX	80240	81645	1405	+	ms26190_scaffold645_size159091_RXX-TRIM_Bft_REPET-L-B2024|1
					scaffold645_size159091	RXX	80240	80427	187	+	mp26190-1_scaffold645_size159091_RXX-TRIM_Bft_REPET-L-B2024|1	77.8
					scaffold446_size208424	RXX	107377	107423	46	-	ms196660_scaffold446_size208424_RXX-TRIM_Bft_REPET-L-B2024|1	87.2
					scaffold3333_size10154	RXX	1	483	482	+	ms145791_scaffold3333_size10154_RXX-TRIM_Bft_REPET-L-B2024|1
					scaffold3333_size10154	RXX	1	139	138	+	mp145791-1_scaffold3333_size10154_RXX-TRIM_Bft_REPET-L-B2024|1	89.9
					scaffold110_size409446	RXX	157560	157711	151	-	ms190832_scaffold110_size409446_RXX-TRIM_Bft_REPET-L-B2024|1	84.1
					scaffold5059_size13996	RXX	11891	12399	508	-	mp14989-1_scaffold5059_size13996_RXX-TRIM_Bft_REPET-L-B2024|1	90.4
					scaffold192_size204952	RXX	77909	78470	561	-	ms70316_scaffold192_size204952_RXX-TRIM_Bft_REPET-L-B2024|1	85.3
					scaffold285_size163154	RXX	104906	105198	292	-	ms230545_scaffold285_size163154_RXX-TRIM_Bft_REPET-L-B2024|1	85.3
					scaffold449_size129901	RXX	84530	85571	1041	+	ms199874_scaffold449_size129901_RXX-TRIM_Bft_REPET-L-B2024|1
					scaffold449_size129901	RXX	84530	84581	51	+	mp199874-1_scaffold449_size129901_RXX-TRIM_Bft_REPET-L-B2024|1	73.9
					scaffold1026_size70011	RXX	24234	24257	23	-	ms82223_scaffold1026_size70011_RXX-TRIM_Bft_REPET-L-B2024|1	96.2
					scaffold903_size87585	RXX	23215	23530	315	+	ms61550_scaffold903_size87585_RXX-TRIM_Bft_REPET-L-B2024|1
					scaffold903_size87585	RXX	23215	23336	121	+	mp61550-1_scaffold903_size87585_RXX-TRIM_Bft_REPET-L-B2024|1	81.2
					scaffold535_size129683	RXX	31375	31624	249	-	ms9837_scaffold535_size129683_RXX-TRIM_Bft_REPET-L-B2024|1
					scaffold535_size129683	RXX	31478	31624	146	-	mp9837-2_scaffold535_size129683_RXX-TRIM_Bft_REPET-L-B2024|1	75.1
					scaffold1254_size65416	RXX	11517	11940	423	-	ms145911_scaffold1254_size65416_RXX-TRIM_Bft_REPET-L-B2024|1	85.2
					scaffold1740_size47126	RXX	28260	28312	52	+	mp183453-2_scaffold1740_size47126_RXX-TRIM_Bft_REPET-L-B2024|1	65.5
					scaffold645_size159091	RXX	81298	81645	347	+	mp26190-2_scaffold645_size159091_RXX-TRIM_Bft_REPET-L-B2024|1	91.4
					scaffold753_size96862	RXX	5115	5229	114	-	ms72391_scaffold753_size96862_RXX-TRIM_Bft_REPET-L-B2024|1
					scaffold753_size96862	RXX	5118	5229	111	-	mp72391-2_scaffold753_size96862_RXX-TRIM_Bft_REPET-L-B2024|1	92
					scaffold193_size251681	RXX	236023	236356	333	-	ms103445_scaffold193_size251681_RXX-TRIM_Bft_REPET-L-B2024|1	94.3
					scaffold172_size206384	RXX	129955	130184	229	-	ms40020_scaffold172_size206384_RXX-TRIM_Bft_REPET-L-B2024|1	88.5
					scaffold1845_size33983	RXX	30947	32031	1084	+	mp18627-1_scaffold1845_size33983_RXX-TRIM_Bft_REPET-L-B2026|1	100
					scaffold1845_size33983	RXX	30947	32998	2051	+	ms18627_scaffold1845_size33983_RXX-TRIM_Bft_REPET-L-B2026|1
					scaffold596_size110696	RXX	94662	94806	144	+	ms140480_scaffold596_size110696_RXX-TRIM_Bft_REPET-L-B2026|1	82.4
					scaffold993_size93953	RXX	44209	44253	44	+	ms100817_scaffold993_size93953_RXX-TRIM_Bft_REPET-L-B2026|1	92.4
					scaffold1270_size61257	RXX	27094	27275	181	+	ms178886_scaffold1270_size61257_RXX-TRIM_Bft_REPET-L-B2026|1	81.1
					scaffold1845_size33983	RXX	32087	32998	911	+	mp18627-2_scaffold1845_size33983_RXX-TRIM_Bft_REPET-L-B2026|1	100
					scaffold56_size319525	RXX	106260	106406	146	-	ms167422_scaffold56_size319525_RXX-TRIM_Bft_REPET-L-B2026|1	78.2
					scaffold86_size276245	RXX	43690	43711	21	-	ms23317_scaffold86_size276245_RXX-TRIM_Bft_REPET-L-B2026|1	90.9
					scaffold2159_size25231	RXX	2154	2282	128	-	ms139356_scaffold2159_size25231_RXX-TRIM_Bft_REPET-L-B2026|1	76.5
					scaffold623_size106903	RXX	65640	65692	52	+	ms65160_scaffold623_size106903_RXX-TRIM_Bft_REPET-L-B2026|1	89.8
					scaffold813_size107915	RXX	37945	38055	110	-	ms193111_scaffold813_size107915_RXX-TRIM_Bft_REPET-L-B2026|1	81.7
					scaffold30_size573729	RXX	448048	448132	84	-	ms218494_scaffold30_size573729_RXX-TRIM_Bft_REPET-L-B2026|1	73
					scaffold316_size159456	RXX	104694	104773	79	-	ms22091_scaffold316_size159456_RXX-TRIM_Bft_REPET-L-B2026|1	72
					scaffold1364_size51473	RXX	39255	39346	91	-	ms102661_scaffold1364_size51473_RXX-TRIM_Bft_REPET-L-B2026|1	71.5
					scaffold363_size143541	RXX	114833	114924	91	+	ms97130_scaffold363_size143541_RXX-TRIM_Bft_REPET-L-B2026|1	72.1
					scaffold300_size156891	RXX	140602	140638	36	+	ms113351_scaffold300_size156891_RXX-TRIM_Bft_REPET-L-B2026|1	81.1
					scaffold203_size192051	RXX	89529	89591	62	+	ms25025_scaffold203_size192051_RXX-TRIM_Bft_REPET-L-B2026|1	84.7
					scaffold146_size223017	RXX	189341	189400	59	+	ms107428_scaffold146_size223017_RXX-TRIM_Bft_REPET-L-B2026|1	73.5
					scaffold1795_size69256	RXX	30057	30145	88	-	ms62408_scaffold1795_size69256_RXX-TRIM_Bft_REPET-L-B2026|1	68.9
					scaffold714_size98541	RXX	82380	82543	163	+	ms135835_scaffold714_size98541_RXX-TRIM_Bft_REPET-L-B2026|1	65.8
					scaffold1396_size85663	RXX	68157	68225	68	+	ms27610_scaffold1396_size85663_RXX-TRIM_Bft_REPET-L-B2026|1	75.2
					scaffold1628_size58079	RXX	41864	41920	56	+	ms23961_scaffold1628_size58079_RXX-TRIM_Bft_REPET-L-B2026|1	70.6
					scaffold49_size452413	RXX	359405	359477	72	-	ms83310_scaffold49_size452413_RXX-TRIM_Bft_REPET-L-B2026|1	71.8
					scaffold533_size117478	RXX	86055	86137	82	-	ms44644_scaffold533_size117478_RXX-TRIM_Bft_REPET-L-B2026|1	68.2
					scaffold926_size77017	RXX	70161	70192	31	+	ms215368_scaffold926_size77017_RXX-TRIM_Bft_REPET-L-B2026|1	68.7
					scaffold1335_size52329	RXX	15082	15134	52	+	ms145088_scaffold1335_size52329_RXX-TRIM_Bft_REPET-L-B2026|1	69.6
					scaffold49_size452413	RXX	359405	359477	72	-	ms83309_scaffold49_size452413_RXX-TRIM_Bft_REPET-L-B2026|1	71.8
					scaffold618_size107457	RXX	46548	46568	20	+	ms4861_scaffold618_size107457_RXX-TRIM_Bft_REPET-L-B2026|1	86.6
					scaffold34_size425507	RXX	189338	189362	24	+	ms78132_scaffold34_size425507_RXX-TRIM_Bft_REPET-L-B2026|1	81.2
					scaffold47_size424578	RXX	385717	385842	125	+	ms76130_scaffold47_size424578_RXX-TRIM_Bft_REPET-L-B2026|1	77.8
					scaffold673_size100399	RXX	4175	4274	99	-	ms142247_scaffold673_size100399_RXX-TRIM_Bft_REPET-L-B2026|1	73
					scaffold1065_size140513	RXX	126004	126094	90	+	ms67702_scaffold1065_size140513_RXX-TRIM_Bft_REPET-L-B2026|1	82.4
					scaffold71_size405596	RXX	47605	47648	43	-	ms164741_scaffold71_size405596_RXX-TRIM_Bft_REPET-L-B2026|1	81.2
					scaffold1060_size101256	RXX	43252	43356	104	-	ms62976_scaffold1060_size101256_RXX-TRIM_Bft_REPET-L-B2026|1	79.6
					scaffold567_size191229	RXX	81234	81339	105	-	ms144878_scaffold567_size191229_RXX-TRIM_Bft_REPET-L-B2026|1	76.9
					scaffold189_size202604	RXX	93560	93655	95	-	ms91104_scaffold189_size202604_RXX-TRIM_Bft_REPET-L-B2026|1	83.1
					scaffold188_size198150	RXX	95205	95259	54	-	ms78845_scaffold188_size198150_RXX-TRIM_Bft_REPET-L-B2026|1	73.8
					scaffold705_size97897	RXX	21470	21498	28	+	ms102374_scaffold705_size97897_RXX-TRIM_Bft_REPET-L-B2026|1	78.8
					scaffold1713_size81478	RXX	51604	51634	30	-	ms73285_scaffold1713_size81478_RXX-TRIM_Bft_REPET-L-B2026|1	79.9
					scaffold87_size366873	RXX	158058	158165	107	-	ms59556_scaffold87_size366873_RXX-TRIM_Bft_REPET-L-B2026|1	83.3
					scaffold349_size200332	RXX	62468	62557	89	-	ms31736_scaffold349_size200332_RXX-TRIM_Bft_REPET-L-B2026|1	73.3
					scaffold476_size125874	RXX	10437	10519	82	-	ms168018_scaffold476_size125874_RXX-TRIM_Bft_REPET-L-B2026|1	81.7
					scaffold151_size218798	RXX	161350	161433	83	+	ms27368_scaffold151_size218798_RXX-TRIM_Bft_REPET-L-B2026|1	80
					scaffold316_size159456	RXX	102802	102839	37	+	ms22090_scaffold316_size159456_RXX-TRIM_Bft_REPET-L-B2026|1	82.8
					scaffold1147_size106463	RXX	32829	32881	52	-	ms53891_scaffold1147_size106463_RXX-TRIM_Bft_REPET-L-B2026|1	81
					scaffold1590_size42788	RXX	26029	26104	75	-	ms154120_scaffold1590_size42788_RXX-TRIM_Bft_REPET-L-B2026|1	77.6
					scaffold30_size573729	RXX	110347	110444	97	+	ms218230_scaffold30_size573729_RXX-TRIM_Bft_REPET-L-B2026|1	79.8
					scaffold220_size185436	RXX	2247	2334	87	-	ms105097_scaffold220_size185436_RXX-TRIM_Bft_REPET-L-B2026|1	77.6
					scaffold1084_size65429	RXX	25507	25532	25	-	ms97920_scaffold1084_size65429_RXX-TRIM_Bft_REPET-L-B2026|1	89.1
					scaffold415_size241044	RXX	84943	85017	74	-	ms144662_scaffold415_size241044_RXX-TRIM_Bft_REPET-L-B2026|1	79.7
					scaffold414_size135851	RXX	51401	51478	77	-	ms139414_scaffold414_size135851_RXX-TRIM_Bft_REPET-L-B2026|1	79.5
					scaffold1587_size59008	RXX	49732	49764	32	+	ms133377_scaffold1587_size59008_RXX-TRIM_Bft_REPET-L-B2026|1	81.3
					scaffold95_size263347	RXX	1458	1543	85	+	ms116936_scaffold95_size263347_RXX-TRIM_Bft_REPET-L-B2026|1	70.9
					scaffold143_size235194	RXX	33112	33202	90	-	ms98172_scaffold143_size235194_RXX-TRIM_Bft_REPET-L-B2026|1	81.1
					scaffold1641_size41027	RXX	29877	29946	69	-	ms41763_scaffold1641_size41027_RXX-TRIM_Bft_REPET-L-B2026|1	82.7
					scaffold415_size241044	RXX	139801	139894	93	+	ms144663_scaffold415_size241044_RXX-TRIM_Bft_REPET-L-B2026|1	77.8
					scaffold860_size82693	RXX	75044	75127	83	+	ms111469_scaffold860_size82693_RXX-TRIM_Bft_REPET-L-B2026|1	79.4
					scaffold376_size140841	RXX	106425	106501	76	+	ms127691_scaffold376_size140841_RXX-TRIM_Bft_REPET-L-B2026|1	81.6
					scaffold183_size200092	RXX	29339	29421	82	-	ms101371_scaffold183_size200092_RXX-TRIM_Bft_REPET-L-B2026|1	75.9
					scaffold218_size186652	RXX	90422	90512	90	+	ms132888_scaffold218_size186652_RXX-TRIM_Bft_REPET-L-B2026|1	72.5
					scaffold2099_size46592	RXX	3211	3247	36	-	ms154833_scaffold2099_size46592_RXX-TRIM_Bft_REPET-L-B2026|1	75.6
					scaffold1083_size65493	RXX	23223	23256	33	-	ms48610_scaffold1083_size65493_RXX-TRIM_Bft_REPET-L-B2026|1	82.3
					scaffold722_size96368	RXX	79197	79321	124	+	ms151876_scaffold722_size96368_RXX-TRIM_Bft_REPET-L-B2026|1	71
					scaffold435_size131207	RXX	73251	73348	97	-	ms100454_scaffold435_size131207_RXX-TRIM_Bft_REPET-L-B2026|1	77.5
					scaffold38_size395443	RXX	366403	366509	106	-	ms149236_scaffold38_size395443_RXX-TRIM_Bft_REPET-L-B2026|1	74.8
					scaffold1005_size131732	RXX	54798	54894	96	-	ms23548_scaffold1005_size131732_RXX-TRIM_Bft_REPET-L-B2026|1	76.6
					scaffold2024_size29518	RXX	7011	7097	86	-	ms174008_scaffold2024_size29518_RXX-TRIM_Bft_REPET-L-B2026|1	84.9
					scaffold521_size119103	RXX	16735	16831	96	+	ms157052_scaffold521_size119103_RXX-TRIM_Bft_REPET-L-B2026|1	80.4
					scaffold1207_size80965	RXX	76474	76568	94	-	ms86852_scaffold1207_size80965_RXX-TRIM_Bft_REPET-L-B2026|1	79
					scaffold565_size113411	RXX	17899	18029	130	+	ms92210_scaffold565_size113411_RXX-TRIM_Bft_REPET-L-B2026|1	71.6
					scaffold32_size722015	RXX	234966	235101	135	+	ms186792_scaffold32_size722015_RXX-TRIM_Bft_REPET-L-B2026|1	81.6
					scaffold369_size142104	RXX	104084	104182	98	+	ms146960_scaffold369_size142104_RXX-TRIM_Bft_REPET-L-B2026|1	75.8
					scaffold68_size304672	RXX	107323	107418	95	-	ms97505_scaffold68_size304672_RXX-TRIM_Bft_REPET-L-B2026|1	82.3
					scaffold332_size155389	RXX	6495	6591	96	+	ms150724_scaffold332_size155389_RXX-TRIM_Bft_REPET-L-B2026|1	73.3
					scaffold42_size368702	RXX	94670	94765	95	-	ms154228_scaffold42_size368702_RXX-TRIM_Bft_REPET-L-B2026|1	80.8
					scaffold177_size205883	RXX	73213	73296	83	+	ms133676_scaffold177_size205883_RXX-TRIM_Bft_REPET-L-B2026|1	78.2
					scaffold588_size117322	RXX	56525	56635	110	-	ms121304_scaffold588_size117322_RXX-TRIM_Bft_REPET-L-B2026|1	73
					scaffold2516_size18516	RXX	8376	8465	89	-	ms195951_scaffold2516_size18516_RXX-TRIM_Bft_REPET-L-B2026|1	86.4
					scaffold98_size262243	RXX	60960	61053	93	+	ms41473_scaffold98_size262243_RXX-TRIM_Bft_REPET-L-B2026|1	77.7
					scaffold34_size425507	RXX	142446	142519	73	-	ms78131_scaffold34_size425507_RXX-TRIM_Bft_REPET-L-B2026|1	84.7
					scaffold2233_size34589	RXX	5119	5211	92	+	ms33279_scaffold2233_size34589_RXX-TRIM_Bft_REPET-L-B2026|1	77.6
					scaffold1221_size114245	RXX	34619	34698	79	+	ms118008_scaffold1221_size114245_RXX-TRIM_Bft_REPET-L-B2026|1	78.8
					scaffold800_size89327	RXX	27720	27831	111	+	ms116422_scaffold800_size89327_RXX-TRIM_Bft_REPET-L-B2026|1	78.6
					scaffold244_size174743	RXX	19526	19660	134	+	ms157971_scaffold244_size174743_RXX-TRIM_Bft_REPET-L-B2026|1	71.3
					scaffold881_size81722	RXX	73270	73416	146	-	ms136465_scaffold881_size81722_RXX-TRIM_Bft_REPET-L-B2026|1	74
					scaffold1580_size89516	RXX	26123	26214	91	+	ms33169_scaffold1580_size89516_RXX-TRIM_Bft_REPET-L-B2026|1	76.4
					scaffold239_size213112	RXX	67942	68032	90	+	ms89304_scaffold239_size213112_RXX-TRIM_Bft_REPET-L-B2026|1	78.6
					scaffold452_size147297	RXX	90251	90325	74	+	ms151985_scaffold452_size147297_RXX-TRIM_Bft_REPET-L-B2026|1	84.1
					scaffold120_size244726	RXX	199787	199848	61	-	ms161288_scaffold120_size244726_RXX-TRIM_Bft_REPET-L-B2026|1	76.3
					scaffold1795_size69256	RXX	30057	30145	88	-	ms62407_scaffold1795_size69256_RXX-TRIM_Bft_REPET-L-B2026|1	68.9
					scaffold2447_size19569	RXX	7029	7123	94	-	ms145288_scaffold2447_size19569_RXX-TRIM_Bft_REPET-L-B2026|1	85.2
					scaffold352_size146125	RXX	5229	5285	56	+	ms209179_scaffold352_size146125_RXX-TRIM_Bft_REPET-L-B2026|1	82.8
					scaffold103_size280756	RXX	142365	142460	95	-	ms218901_scaffold103_size280756_RXX-TRIM_Bft_REPET-L-B2026|1	91.4
					scaffold1845_size33983	RXX	32999	33051	52	+	ms18629_scaffold1845_size33983_RXX-TRIM_Bft_REPET-L-B2026|1	100
					scaffold1286_size91142	RXX	20059	20099	40	+	ms209941_scaffold1286_size91142_RXX-TRIM_Bft_REPET-L-B2026|1	84.4
					scaffold352_size146125	RXX	9425	9463	38	-	ms209180_scaffold352_size146125_RXX-TRIM_Bft_REPET-L-B2026|1	72.9
					scaffold297_size158083	RXX	105570	105594	24	+	ms96448_scaffold297_size158083_RXX-TRIM_Bft_REPET-L-B2026|1	88.6
					scaffold643_size103586	RXX	14264	14351	87	-	ms71378_scaffold643_size103586_RXX-TRIM_Bft_REPET-L-B2026|1	91.3
					scaffold156_size218771	RXX	176211	176294	83	+	ms24844_scaffold156_size218771_RXX-TRIM_Bft_REPET-L-B2026|1	91.7
					scaffold113_size270481	RXX	93672	93695	23	+	ms102782_scaffold113_size270481_RXX-TRIM_Bft_REPET-L-B2026|1	86
					scaffold86_size276245	RXX	43914	43970	56	-	ms232164_scaffold86_size276245_RXX-TRIM_Bft_REPET-L-B2026|1	90.9
					scaffold201_size210031	RXX	142019	142098	79	+	ms18422_scaffold201_size210031_RXX-TRIM_Bft_REPET-L-B2026|1	91.6
					scaffold834_size85046	RXX	8254	8358	104	-	ms169752_scaffold834_size85046_RXX-TRIM_Bft_REPET-L-B2026|1	73.5
					scaffold378_size150783	RXX	136570	136706	136	-	ms45820_scaffold378_size150783_RXX-TRIM_Bft_REPET-L-B2026|1	93.4
					scaffold512_size126837	RXX	94177	94215	38	+	ms159389_scaffold512_size126837_RXX-TRIM_Bft_REPET-L-B2026|1	95
					scaffold96_size313319	RXX	293658	293787	129	-	ms45338_scaffold96_size313319_RXX-TRIM_Bft_REPET-L-B2026|1	95.4
					scaffold556_size123117	RXX	113100	113169	69	-	ms82059_scaffold556_size123117_RXX-TRIM_Bft_REPET-L-B2026|1	95.2
					scaffold545_size215297	RXX	165198	165294	96	-	ms143249_scaffold545_size215297_RXX-TRIM_Bft_REPET-L-B2026|1	97
					scaffold171_size208271	RXX	31848	31887	39	+	ms197712_scaffold171_size208271_RXX-TRIM_Bft_REPET-L-B2026|1	97.5
					scaffold64_size304580	RXX	112877	112913	36	+	ms178258_scaffold64_size304580_RXX-TRIM_Bft_REPET-L-B2026|1	96.9
					scaffold1338_size52227	RXX	23662	23742	80	-	ms200848_scaffold1338_size52227_RXX-TRIM_Bft_REPET-L-B2026|1	98.9
					scaffold350_size279898	RXX	88272	88321	49	-	ms212767_scaffold350_size279898_RXX-TRIM_Bft_REPET-L-B2026|1	94.3
					scaffold2672_size16442	RXX	69	225	156	-	ms136654_scaffold2672_size16442_RXX-TRIM_Bft_REPET-L-B2026|1	95.9
					scaffold1161_size103171	RXX	328	404	76	+	ms63658_scaffold1161_size103171_RXX-TRIM_Bft_REPET-L-B2026|1	74.8
					scaffold88_size543513	RXX	147035	147080	45	-	ms115066_scaffold88_size543513_RXX-TRIM_Bft_REPET-L-B2026|1	91.6
					scaffold1538_size82410	RXX	9479	9532	53	-	ms198638_scaffold1538_size82410_RXX-TRIM_Bft_REPET-L-B2026|1	88.6
					scaffold1625_size41372	RXX	3519	3584	65	-	ms221643_scaffold1625_size41372_RXX-TRIM_Bft_REPET-L-B2026|1	95.3
					scaffold2433_size19762	RXX	14902	15024	122	+	ms19913_scaffold2433_size19762_RXX-TRIM_Bft_REPET-L-B2029|1	99.9
					scaffold2344_size21225	RXX	11426	11577	151	+	ms205412_scaffold2344_size21225_RXX-TRIM_Bft_REPET-L-B2029|1	89.1
					scaffold2433_size19762	RXX	14902	15024	122	+	ms19914_scaffold2433_size19762_RXX-TRIM_Bft_REPET-L-B2029|1	99.8
					scaffold1919_size56526	RXX	36508	37390	882	-	ms57784_scaffold1919_size56526_RXX-TRIM_Bft_REPET-L-B2029|1	81.7
					scaffold2031_size28725	RXX	7222	7298	76	-	mp188928-1_scaffold2031_size28725_RXX-TRIM_Bft_REPET-L-B2029|1	73.5
					scaffold1919_size56526	RXX	37685	37972	287	-	ms57785_scaffold1919_size56526_RXX-TRIM_Bft_REPET-L-B2029|1	63.8
					scaffold2031_size28725	RXX	8644	8660	16	-	mp188928-2_scaffold2031_size28725_RXX-TRIM_Bft_REPET-L-B2029|1	83.2
					scaffold2031_size28725	RXX	7222	8660	1438	-	ms188928_scaffold2031_size28725_RXX-TRIM_Bft_REPET-L-B2029|1
					scaffold864_size82551	RXX	3412	5514	2102	+	ms128309_scaffold864_size82551_RXX-TRIM_Bft_REPET-L-B2031|1	97
					scaffold864_size82551	RXX	7235	8179	944	+	ms128310_scaffold864_size82551_RXX-TRIM_Bft_REPET-L-B2031|1	68.9
					scaffold864_size82551	RXX	8180	8283	103	+	ms128311_scaffold864_size82551_RXX-TRIM_Bft_REPET-L-B2031|1	59
					scaffold1902_size42862	RXX	19606	21719	2113	+	ms207820_scaffold1902_size42862_RXX-TRIM_Bft_REPET-L-B2040|1	78.1
					scaffold1902_size42862	RXX	21830	23851	2021	+	ms207822_scaffold1902_size42862_RXX-TRIM_Bft_REPET-L-B2040|1	100
					scaffold3934_size6909	RXX	5154	6042	888	+	ms223186_scaffold3934_size6909_RXX-TRIM_Bft_REPET-L-B2040|1	63.4
					scaffold1989_size75280	RXX	41887	41947	60	+	ms23935_scaffold1989_size75280_RXX-TRIM_Bft_REPET-L-B2040|1	64.8
					scaffold67_size298518	RXX	18317	18349	32	-	mp10684-1_scaffold67_size298518_RXX-TRIM_Bft_REPET-L-B2040|1	64.8
					scaffold1574_size68920	RXX	36865	37494	629	-	ms154614_scaffold1574_size68920_RXX-TRIM_Bft_REPET-L-B2040|1	83.2
					scaffold1054_size67840	RXX	1	113	112	-	ms113987_scaffold1054_size67840_RXX-TRIM_Bft_REPET-L-B2040|1	89.4
					scaffold67_size298518	RXX	18317	18349	32	-	ms10683_scaffold67_size298518_RXX-TRIM_Bft_REPET-L-B2040|1	65.1
					scaffold2237_size23211	RXX	22100	22548	448	-	ms193492_scaffold2237_size23211_RXX-TRIM_Bft_REPET-L-B2040|1	64.8
					scaffold857_size82987	RXX	81703	81774	71	+	ms41827_scaffold857_size82987_RXX-TRIM_Bft_REPET-L-B2040|1	79.4
					scaffold1574_size68920	RXX	48662	48789	127	-	ms154615_scaffold1574_size68920_RXX-TRIM_Bft_REPET-L-B2040|1	75.6
					scaffold3419_size9593	RXX	4358	4392	34	-	ms179357_scaffold3419_size9593_RXX-TRIM_Bft_REPET-L-B2040|1	74.5
					scaffold1432_size55765	RXX	216	2113	1897	-	ms34848_scaffold1432_size55765_RXX-TRIM_Bft_REPET-L-B2040|1	65.9
					scaffold646_size103273	RXX	101317	101823	506	-	ms155801_scaffold646_size103273_RXX-TRIM_Bft_REPET-L-B2040|1	76.3
					scaffold619_size107350	RXX	32499	32701	202	+	ms156817_scaffold619_size107350_RXX-TRIM_Bft_REPET-L-B2040|1	70.5
					scaffold619_size107350	RXX	32702	32725	23	+	ms156818_scaffold619_size107350_RXX-TRIM_Bft_REPET-L-B2040|1	69.7
					scaffold1902_size42862	RXX	19481	19605	124	+	ms207819_scaffold1902_size42862_RXX-TRIM_Bft_REPET-L-B2040|1	89.6
					scaffold548_size115889	RXX	742	1371	629	-	ms214314_scaffold548_size115889_RXX-TRIM_Bft_REPET-L-B2040|1	81.5
					scaffold1651_size77133	RXX	9192	10157	965	-	ms65639_scaffold1651_size77133_RXX-TRIM_Bft_REPET-L-B2040|1	67.2
					scaffold67_size298518	RXX	18317	18732	415	-	ms10684_scaffold67_size298518_RXX-TRIM_Bft_REPET-L-B2040|1
					scaffold67_size298518	RXX	18712	18732	20	-	mp10684-2_scaffold67_size298518_RXX-TRIM_Bft_REPET-L-B2040|1	64.8
					scaffold3419_size9593	RXX	4358	4392	34	-	ms179356_scaffold3419_size9593_RXX-TRIM_Bft_REPET-L-B2040|1	74.5
					scaffold1902_size42862	RXX	23852	24034	182	+	ms207823_scaffold1902_size42862_RXX-TRIM_Bft_REPET-L-B2040|1	94.6
					scaffold1902_size42862	RXX	21720	21829	109	+	ms207821_scaffold1902_size42862_RXX-TRIM_Bft_REPET-L-B2040|1	94
					scaffold67_size298518	RXX	18712	18732	20	-	ms10685_scaffold67_size298518_RXX-TRIM_Bft_REPET-L-B2040|1	65.1
					scaffold4509_size5380	RXX	1226	3210	1984	+	ms58322_scaffold4509_size5380_RXX-TRIM_Bft_REPET-L-B2055|1	100
					scaffold2812_size25295	RXX	23579	23611	32	+	ms201230_scaffold2812_size25295_RXX-TRIM_Bft_REPET-L-B2055|1	71.8
					scaffold2110_size43889	RXX	1274	1348	74	-	ms82013_scaffold2110_size43889_RXX-TRIM_Bft_REPET-L-B2055|1	78.8
					scaffold126_size240160	RXX	58354	58454	100	-	ms16785_scaffold126_size240160_RXX-TRIM_Bft_REPET-L-B2055|1	77.2
					scaffold76_size285218	RXX	33176	33276	100	-	ms126602_scaffold76_size285218_RXX-TRIM_Bft_REPET-L-B2055|1	79.2
					scaffold612_size129304	RXX	64594	64614	20	+	ms8694_scaffold612_size129304_RXX-TRIM_Bft_REPET-L-B2055|1	70.2
					scaffold1816_size34843	RXX	16565	16696	131	-	ms227337_scaffold1816_size34843_RXX-TRIM_Bft_REPET-L-B2055|1	79.2
					scaffold45_size523938	RXX	365376	365478	102	+	ms68420_scaffold45_size523938_RXX-TRIM_Bft_REPET-L-B2055|1	75.2
					scaffold205_size327822	RXX	271073	271184	111	-	ms108215_scaffold205_size327822_RXX-TRIM_Bft_REPET-L-B2055|1	74.1
					scaffold172_size206384	RXX	138455	138536	81	+	ms40139_scaffold172_size206384_RXX-TRIM_Bft_REPET-L-B2055|1	77.5
					scaffold619_size107350	RXX	39753	39856	103	-	ms156819_scaffold619_size107350_RXX-TRIM_Bft_REPET-L-B2055|1	80.4
					scaffold321_size151067	RXX	48991	49095	104	+	ms31289_scaffold321_size151067_RXX-TRIM_Bft_REPET-L-B2055|1	74.2
					scaffold175_size257829	RXX	211335	211453	118	+	ms30158_scaffold175_size257829_RXX-TRIM_Bft_REPET-L-B2055|1	74.8
					scaffold435_size131207	RXX	11144	11292	148	-	ms100520_scaffold435_size131207_RXX-TRIM_Bft_REPET-L-B2055|1	71.8
					scaffold855_size90545	RXX	542	607	65	+	ms28243_scaffold855_size90545_RXX-TRIM_Bft_REPET-L-B2055|1	76.4
					scaffold4756_size4706	RXX	4140	4234	94	-	ms145878_scaffold4756_size4706_RXX-TRIM_Bft_REPET-L-B2055|1	76.6
					scaffold71_size405596	RXX	290638	290723	85	-	ms165300_scaffold71_size405596_RXX-TRIM_Bft_REPET-L-B2055|1	72.1
					scaffold317_size153077	RXX	28389	28515	126	+	ms153204_scaffold317_size153077_RXX-TRIM_Bft_REPET-L-B2055|1	80.2
					scaffold459_size127584	RXX	55678	55777	99	+	ms185969_scaffold459_size127584_RXX-TRIM_Bft_REPET-L-B2055|1	74
					scaffold103_size280756	RXX	220398	220484	86	+	ms219045_scaffold103_size280756_RXX-TRIM_Bft_REPET-L-B2055|1	80
					scaffold208_size190717	RXX	77020	77121	101	+	ms140773_scaffold208_size190717_RXX-TRIM_Bft_REPET-L-B2055|1	77.3
					scaffold5874_size2321	RXX	484	585	101	+	ms24356_scaffold5874_size2321_RXX-TRIM_Bft_REPET-L-B2055|1	70.6
					scaffold2094_size44521	RXX	3	180	177	-	ms163769_scaffold2094_size44521_RXX-TRIM_Bft_REPET-L-B2055|1	73.4
					scaffold77_size650267	RXX	444669	444748	79	+	ms39122_scaffold77_size650267_RXX-TRIM_Bft_REPET-L-B2055|1	77.9
					scaffold77_size650267	RXX	81789	81894	105	-	ms38715_scaffold77_size650267_RXX-TRIM_Bft_REPET-L-B2055|1	74.1
					scaffold947_size83798	RXX	45533	45622	89	-	ms58602_scaffold947_size83798_RXX-TRIM_Bft_REPET-L-B2055|1	74
					scaffold223_size184428	RXX	59052	59137	85	-	ms106833_scaffold223_size184428_RXX-TRIM_Bft_REPET-L-B2055|1	83.2
					scaffold1224_size57865	RXX	47028	47184	156	-	ms193426_scaffold1224_size57865_RXX-TRIM_Bft_REPET-L-B2055|1	89.7
					scaffold365_size254017	RXX	189945	189995	50	-	ms208279_scaffold365_size254017_RXX-TRIM_Bft_REPET-L-B2055|1	86.6
					scaffold332_size155389	RXX	64511	64540	29	+	ms150776_scaffold332_size155389_RXX-TRIM_Bft_REPET-L-B2055|1	77.1
					scaffold672_size132868	RXX	7923	7956	33	+	ms2460_scaffold672_size132868_RXX-TRIM_Bft_REPET-L-B2055|1	76
					scaffold33_size426575	RXX	394292	394329	37	-	ms122108_scaffold33_size426575_RXX-TRIM_Bft_REPET-L-B2055|1	81.2
					scaffold521_size119103	RXX	24676	24696	20	-	ms157055_scaffold521_size119103_RXX-TRIM_Bft_REPET-L-B2055|1	76.3
					scaffold660_size101535	RXX	76973	76994	21	+	ms7048_scaffold660_size101535_RXX-TRIM_Bft_REPET-L-B2055|1	77.3
					scaffold967_size130859	RXX	121851	121877	26	+	ms180480_scaffold967_size130859_RXX-TRIM_Bft_REPET-L-B2055|1	76.7
					scaffold417_size133000	RXX	43852	43874	22	-	ms135288_scaffold417_size133000_RXX-TRIM_Bft_REPET-L-B2055|1	88.6
					scaffold259_size169788	RXX	90864	90891	27	-	ms165564_scaffold259_size169788_RXX-TRIM_Bft_REPET-L-B2055|1	78.8
					scaffold1180_size83095	RXX	36530	36556	26	+	ms88823_scaffold1180_size83095_RXX-TRIM_Bft_REPET-L-B2055|1	85.7
					scaffold44_size360826	RXX	292611	292964	353	-	mp223691-1_scaffold44_size360826_RXX-TRIM_Bft_REPET-L-B2055|1	93.2
					scaffold5161_size11071	RXX	715	793	78	+	ms211109_scaffold5161_size11071_RXX-TRIM_Bft_REPET-L-B2055|1	97.5
					scaffold484_size124681	RXX	106155	106396	241	+	ms388_scaffold484_size124681_RXX-TRIM_Bft_REPET-L-B2055|1	98.8
					scaffold44_size360826	RXX	69675	69834	159	+	ms223604_scaffold44_size360826_RXX-TRIM_Bft_REPET-L-B2055|1	84.3
					scaffold294_size159522	RXX	924	956	32	+	ms156040_scaffold294_size159522_RXX-TRIM_Bft_REPET-L-B2055|1	86.8
					scaffold1022_size70163	RXX	37240	37321	81	-	ms49959_scaffold1022_size70163_RXX-TRIM_Bft_REPET-L-B2055|1	82.3
					scaffold3372_size9900	RXX	2977	3079	102	+	ms155405_scaffold3372_size9900_RXX-TRIM_Bft_REPET-L-B2055|1	89.4
					scaffold1022_size70163	RXX	32333	32452	119	-	ms49958_scaffold1022_size70163_RXX-TRIM_Bft_REPET-L-B2055|1	89.5
					scaffold2127_size40018	RXX	20956	20991	35	-	ms28457_scaffold2127_size40018_RXX-TRIM_Bft_REPET-L-B2055|1	83.6
					scaffold2423_size23958	RXX	15913	15993	80	+	ms9958_scaffold2423_size23958_RXX-TRIM_Bft_REPET-L-B2055|1	75.8
					scaffold44_size360826	RXX	298242	298822	580	-	mp223691-2_scaffold44_size360826_RXX-TRIM_Bft_REPET-L-B2055|1	93.2
					scaffold44_size360826	RXX	292611	298822	6211	-	ms223691_scaffold44_size360826_RXX-TRIM_Bft_REPET-L-B2055|1
					scaffold315_size157965	RXX	2526	3041	515	-	ms42920_scaffold315_size157965_RXX-TRIM_Bft_REPET-L-B2055|1	58.9
					scaffold259_size169788	RXX	93331	93816	485	+	ms165565_scaffold259_size169788_RXX-TRIM_Bft_REPET-L-B2055|1	58.5
					scaffold484_size124681	RXX	5941	6422	481	+	ms387_scaffold484_size124681_RXX-TRIM_Bft_REPET-L-B2055|1	57.9
					scaffold1062_size68374	RXX	58839	59349	510	-	ms191720_scaffold1062_size68374_RXX-TRIM_Bft_REPET-L-B2055|1	57.8
					scaffold315_size157965	RXX	3042	3252	210	-	ms42921_scaffold315_size157965_RXX-TRIM_Bft_REPET-L-B2055|1	57.3
					scaffold291_size455211	RXX	372924	373328	404	-	ms221566_scaffold291_size455211_RXX-TRIM_Bft_REPET-L-B2055|1	61.1
					scaffold2705_size15946	RXX	6578	6803	225	+	ms153795_scaffold2705_size15946_RXX-TRIM_Bft_REPET-L-B2055|1	92
					scaffold157_size284027	RXX	92177	92214	37	-	ms127106_scaffold157_size284027_RXX-TRIM_Bft_REPET-L-B2055|1	71.5
					scaffold241_size184477	RXX	4978	5161	183	-	ms88635_scaffold241_size184477_RXX-TRIM_Bft_REPET-L-B2055|1	80.6
					scaffold290_size171889	RXX	120264	120403	139	+	ms209904_scaffold290_size171889_RXX-TRIM_Bft_REPET-L-B2055|1	79.7
					scaffold1424_size48868	RXX	34041	34078	37	+	ms153558_scaffold1424_size48868_RXX-TRIM_Bft_REPET-L-B2055|1	82.2
					scaffold802_size107716	RXX	19913	21024	1111	+	ms159498_scaffold802_size107716_RXX-TRIM_Bft_REPET-L-B2057|1
					scaffold802_size107716	RXX	19913	20760	847	+	mp159498-1_scaffold802_size107716_RXX-TRIM_Bft_REPET-L-B2057|1	97.8
					scaffold802_size107716	RXX	18720	19628	908	+	ms159496_scaffold802_size107716_RXX-TRIM_Bft_REPET-L-B2057|1	96
					scaffold1242_size57158	RXX	26756	26859	103	+	ms217787_scaffold1242_size57158_RXX-TRIM_Bft_REPET-L-B2057|1	68.8
					scaffold467_size145038	RXX	141607	141695	88	+	ms151214_scaffold467_size145038_RXX-TRIM_Bft_REPET-L-B2057|1	73
					scaffold802_size107716	RXX	20914	21024	110	+	mp159498-2_scaffold802_size107716_RXX-TRIM_Bft_REPET-L-B2057|1	92.8
					scaffold2328_size21479	RXX	7705	8164	459	+	ms121387_scaffold2328_size21479_RXX-TRIM_Bft_REPET-L-B2057|1	96.1
					scaffold2930_size13853	RXX	8486	10461	1975	+	ms12316_scaffold2930_size13853_RXX-TRIM_Bft_REPET-L-B2059|1	100
					scaffold2930_size13853	RXX	7882	8485	603	+	ms12315_scaffold2930_size13853_RXX-TRIM_Bft_REPET-L-B2059|1	97.3
					scaffold2930_size13853	RXX	10916	11675	759	+	ms12318_scaffold2930_size13853_RXX-TRIM_Bft_REPET-L-B2059|1	95.7
					scaffold2930_size13853	RXX	11676	11820	144	+	mp12317-2_scaffold2930_size13853_RXX-TRIM_Bft_REPET-L-B2059|1	82.4
					scaffold2301_size21949	RXX	3096	3253	157	-	ms29394_scaffold2301_size21949_RXX-TRIM_Bft_REPET-L-B2059|1	69.4
					scaffold2930_size13853	RXX	10462	10915	453	+	mp12317-1_scaffold2930_size13853_RXX-TRIM_Bft_REPET-L-B2059|1	96.7
					scaffold2930_size13853	RXX	10462	11820	1358	+	ms12317_scaffold2930_size13853_RXX-TRIM_Bft_REPET-L-B2059|1
					scaffold892_size80617	RXX	6356	6450	94	-	ms108603_scaffold892_size80617_RXX-TRIM_Bft_REPET-L-B2059|1	75.3
					scaffold2930_size13853	RXX	7441	7881	440	+	ms12314_scaffold2930_size13853_RXX-TRIM_Bft_REPET-L-B2059|1	85.8
					scaffold888_size80916	RXX	30500	35183	4683	+	ms140364_scaffold888_size80916_RXX-TRIM_Bft_REPET-L-B2061|1
					scaffold489_size123840	RXX	100577	102220	1643	-	ms192850_scaffold489_size123840_RXX-TRIM_Bft_REPET-L-B2061|1	52.5
					scaffold32_size722015	RXX	633224	635219	1995	+	ms187082_scaffold32_size722015_RXX-TRIM_Bft_REPET-L-B2061|1	53.9
					scaffold4248_size6056	RXX	25	1999	1974	+	ms143758_scaffold4248_size6056_RXX-TRIM_Bft_REPET-L-B2061|1	100
					scaffold828_size204045	RXX	145019	145041	22	-	ms232099_scaffold828_size204045_RXX-TRIM_Bft_REPET-L-B2061|1	53.7
					scaffold666_size116899	RXX	25685	25722	37	+	ms30708_scaffold666_size116899_RXX-TRIM_Bft_REPET-L-B2061|1	52.4
					scaffold888_size80916	RXX	30500	31074	574	+	mp140364-1_scaffold888_size80916_RXX-TRIM_Bft_REPET-L-B2061|1	57.8
					scaffold1106_size64523	RXX	1	1772	1771	-	ms83693_scaffold1106_size64523_RXX-TRIM_Bft_REPET-L-B2061|1	83.8
					scaffold88_size543513	RXX	93602	93630	28	-	ms232205_scaffold88_size543513_RXX-TRIM_Bft_REPET-L-B2061|1	55.5
					scaffold879_size115859	RXX	39672	40395	723	-	ms174125_scaffold879_size115859_RXX-TRIM_Bft_REPET-L-B2061|1	54.3
					scaffold110_size409446	RXX	309956	311658	1702	+	ms191047_scaffold110_size409446_RXX-TRIM_Bft_REPET-L-B2061|1	54
					scaffold88_size543513	RXX	90771	90814	43	-	ms115154_scaffold88_size543513_RXX-TRIM_Bft_REPET-L-B2061|1	54.4
					scaffold910_size78163	RXX	63296	64067	771	+	ms227120_scaffold910_size78163_RXX-TRIM_Bft_REPET-L-B2061|1	55.4
					scaffold738_size93882	RXX	31023	31099	76	+	ms86508_scaffold738_size93882_RXX-TRIM_Bft_REPET-L-B2061|1	55.5
					scaffold244_size174743	RXX	90224	91085	861	-	ms157979_scaffold244_size174743_RXX-TRIM_Bft_REPET-L-B2061|1	54.8
					scaffold244_size174743	RXX	82396	82457	61	-	ms157978_scaffold244_size174743_RXX-TRIM_Bft_REPET-L-B2061|1	54.2
					scaffold273_size165490	RXX	50979	51524	545	+	ms73951_scaffold273_size165490_RXX-TRIM_Bft_REPET-L-B2061|1	57.5
					scaffold359_size357433	RXX	274990	275896	906	+	ms209639_scaffold359_size357433_RXX-TRIM_Bft_REPET-L-B2061|1	55.4
					scaffold783_size98446	RXX	70719	71660	941	+	ms213746_scaffold783_size98446_RXX-TRIM_Bft_REPET-L-B2061|1	56
					scaffold39_size393637	RXX	262634	262687	53	-	ms73266_scaffold39_size393637_RXX-TRIM_Bft_REPET-L-B2061|1	54.6
					scaffold315_size157965	RXX	7885	8703	818	-	ms42922_scaffold315_size157965_RXX-TRIM_Bft_REPET-L-B2061|1	54.6
					scaffold607_size108999	RXX	46672	47562	890	-	ms66300_scaffold607_size108999_RXX-TRIM_Bft_REPET-L-B2061|1	54.8
					scaffold1043_size110879	RXX	63856	64620	764	-	ms44503_scaffold1043_size110879_RXX-TRIM_Bft_REPET-L-B2061|1	55
					scaffold540_size123875	RXX	88265	88888	623	+	ms198751_scaffold540_size123875_RXX-TRIM_Bft_REPET-L-B2061|1	54.6
					scaffold757_size177638	RXX	25799	26626	827	-	ms55682_scaffold757_size177638_RXX-TRIM_Bft_REPET-L-B2061|1	54.6
					scaffold34_size425507	RXX	334706	335290	584	+	ms78335_scaffold34_size425507_RXX-TRIM_Bft_REPET-L-B2061|1	57.5
					scaffold955_size75000	RXX	44110	44167	57	-	ms186405_scaffold955_size75000_RXX-TRIM_Bft_REPET-L-B2061|1	56.3
					scaffold1734_size47791	RXX	14542	14568	26	-	ms139059_scaffold1734_size47791_RXX-TRIM_Bft_REPET-L-B2061|1	54.2
					scaffold432_size151081	RXX	118366	118573	207	-	ms18775_scaffold432_size151081_RXX-TRIM_Bft_REPET-L-B2061|1	52.6
					scaffold1959_size47612	RXX	32455	33078	623	-	ms54211_scaffold1959_size47612_RXX-TRIM_Bft_REPET-L-B2061|1	55.5
					scaffold232_size179835	RXX	157370	158172	802	+	ms62708_scaffold232_size179835_RXX-TRIM_Bft_REPET-L-B2061|1	54.6
					scaffold108_size336360	RXX	267429	268211	782	-	ms141361_scaffold108_size336360_RXX-TRIM_Bft_REPET-L-B2061|1	55.2
					scaffold456_size128575	RXX	100491	101200	709	-	ms30373_scaffold456_size128575_RXX-TRIM_Bft_REPET-L-B2061|1	64
					scaffold88_size543513	RXX	318882	318973	91	+	ms115317_scaffold88_size543513_RXX-TRIM_Bft_REPET-L-B2061|1	54.8
					scaffold913_size77728	RXX	57821	58464	643	+	ms64302_scaffold913_size77728_RXX-TRIM_Bft_REPET-L-B2061|1	55.5
					scaffold768_size91750	RXX	6309	7112	803	-	ms44431_scaffold768_size91750_RXX-TRIM_Bft_REPET-L-B2061|1	56.4
					scaffold1390_size64959	RXX	41999	42688	689	-	ms45564_scaffold1390_size64959_RXX-TRIM_Bft_REPET-L-B2061|1	56.5
					scaffold208_size190717	RXX	45409	45884	475	+	ms140623_scaffold208_size190717_RXX-TRIM_Bft_REPET-L-B2061|1	53.9
					scaffold136_size231256	RXX	81086	81108	22	+	ms100684_scaffold136_size231256_RXX-TRIM_Bft_REPET-L-B2061|1	57.7
					scaffold322_size194747	RXX	83429	84201	772	+	ms12816_scaffold322_size194747_RXX-TRIM_Bft_REPET-L-B2061|1	54.9
					scaffold49_size452413	RXX	226592	227274	682	+	ms83428_scaffold49_size452413_RXX-TRIM_Bft_REPET-L-B2061|1	54.4
					scaffold238_size235495	RXX	202197	203880	1683	-	ms168563_scaffold238_size235495_RXX-TRIM_Bft_REPET-L-B2061|1	53.8
					scaffold1748_size38321	RXX	28176	28974	798	-	ms32538_scaffold1748_size38321_RXX-TRIM_Bft_REPET-L-B2061|1	55.8
					scaffold637_size238288	RXX	201235	201273	38	-	ms91960_scaffold637_size238288_RXX-TRIM_Bft_REPET-L-B2061|1	56.2
					scaffold831_size85241	RXX	79133	79174	41	-	ms90878_scaffold831_size85241_RXX-TRIM_Bft_REPET-L-B2061|1	56.5
					scaffold611_size108631	RXX	48872	49653	781	-	ms15976_scaffold611_size108631_RXX-TRIM_Bft_REPET-L-B2061|1	54.9
					scaffold1463_size47464	RXX	20933	21476	543	-	ms141912_scaffold1463_size47464_RXX-TRIM_Bft_REPET-L-B2061|1	56.2
					scaffold1105_size64555	RXX	35661	36271	610	+	ms109606_scaffold1105_size64555_RXX-TRIM_Bft_REPET-L-B2061|1	55.2
					scaffold671_size100507	RXX	74884	75085	201	-	ms138663_scaffold671_size100507_RXX-TRIM_Bft_REPET-L-B2061|1	56.6
					scaffold1430_size73642	RXX	25682	26366	684	+	ms31439_scaffold1430_size73642_RXX-TRIM_Bft_REPET-L-B2061|1	57.2
					scaffold425_size381943	RXX	282965	283723	758	+	ms58057_scaffold425_size381943_RXX-TRIM_Bft_REPET-L-B2061|1	54.8
					scaffold480_size125010	RXX	96370	96415	45	+	ms87555_scaffold480_size125010_RXX-TRIM_Bft_REPET-L-B2061|1	55.5
					scaffold5390_size3095	RXX	1931	1986	55	-	mp216972-1_scaffold5390_size3095_RXX-TRIM_Bft_REPET-L-B2061|1	79.7
					scaffold80_size385332	RXX	55207	57019	1812	+	ms84505_scaffold80_size385332_RXX-TRIM_Bft_REPET-L-B2061|1	53
					scaffold478_size171167	RXX	86830	86948	118	-	ms99671_scaffold478_size171167_RXX-TRIM_Bft_REPET-L-B2061|1	55.9
					scaffold1170_size60421	RXX	17576	18205	629	+	ms216637_scaffold1170_size60421_RXX-TRIM_Bft_REPET-L-B2061|1	56.7
					scaffold56_size319525	RXX	151155	151305	150	+	ms167424_scaffold56_size319525_RXX-TRIM_Bft_REPET-L-B2061|1	53.6
					scaffold1604_size42049	RXX	20755	21241	486	-	ms29140_scaffold1604_size42049_RXX-TRIM_Bft_REPET-L-B2061|1	57.1
					scaffold513_size120607	RXX	76907	76989	82	-	ms67951_scaffold513_size120607_RXX-TRIM_Bft_REPET-L-B2061|1	55.6
					scaffold62_size324991	RXX	212943	214437	1494	-	ms1514_scaffold62_size324991_RXX-TRIM_Bft_REPET-L-B2061|1	52.7
					scaffold85_size394529	RXX	245634	246943	1309	+	ms18256_scaffold85_size394529_RXX-TRIM_Bft_REPET-L-B2061|1	54.1
					scaffold432_size151081	RXX	112240	112720	480	-	ms18774_scaffold432_size151081_RXX-TRIM_Bft_REPET-L-B2061|1	57.9
					scaffold1160_size61205	RXX	14316	15443	1127	+	ms99982_scaffold1160_size61205_RXX-TRIM_Bft_REPET-L-B2061|1	54.2
					scaffold1431_size67340	RXX	51010	51460	450	+	ms97383_scaffold1431_size67340_RXX-TRIM_Bft_REPET-L-B2061|1	58
					scaffold443_size130513	RXX	86487	86540	53	-	ms88435_scaffold443_size130513_RXX-TRIM_Bft_REPET-L-B2061|1	52.1
					scaffold342_size148397	RXX	95900	95932	32	-	ms23145_scaffold342_size148397_RXX-TRIM_Bft_REPET-L-B2061|1	53.5
					scaffold545_size215297	RXX	161691	161732	41	+	ms143336_scaffold545_size215297_RXX-TRIM_Bft_REPET-L-B2061|1	55.8
					scaffold1203_size58555	RXX	27677	29449	1772	+	ms218147_scaffold1203_size58555_RXX-TRIM_Bft_REPET-L-B2061|1	53.6
					scaffold237_size261201	RXX	39144	39182	38	+	ms207607_scaffold237_size261201_RXX-TRIM_Bft_REPET-L-B2061|1	52.9
					scaffold153_size216692	RXX	34365	34496	131	-	ms224062_scaffold153_size216692_RXX-TRIM_Bft_REPET-L-B2061|1	56.5
					scaffold297_size158083	RXX	3059	4476	1417	+	ms96517_scaffold297_size158083_RXX-TRIM_Bft_REPET-L-B2061|1	53.6
					scaffold1068_size67270	RXX	50735	50847	112	-	ms114750_scaffold1068_size67270_RXX-TRIM_Bft_REPET-L-B2061|1	52.3
					scaffold1615_size74423	RXX	25969	26013	44	+	ms169358_scaffold1615_size74423_RXX-TRIM_Bft_REPET-L-B2061|1	55.1
					scaffold235_size356191	RXX	295577	295601	24	-	ms203770_scaffold235_size356191_RXX-TRIM_Bft_REPET-L-B2061|1	54.4
					scaffold151_size218798	RXX	129745	129901	156	+	ms27369_scaffold151_size218798_RXX-TRIM_Bft_REPET-L-B2061|1	52.9
					scaffold998_size71878	RXX	27927	27972	45	-	ms3250_scaffold998_size71878_RXX-TRIM_Bft_REPET-L-B2061|1	51.8
					scaffold160_size330076	RXX	254231	254295	64	+	ms138070_scaffold160_size330076_RXX-TRIM_Bft_REPET-L-B2061|1	53.3
					scaffold828_size204045	RXX	143170	143374	204	-	ms24182_scaffold828_size204045_RXX-TRIM_Bft_REPET-L-B2061|1	53.7
					scaffold208_size190717	RXX	84943	85046	103	+	ms140624_scaffold208_size190717_RXX-TRIM_Bft_REPET-L-B2061|1	55.7
					scaffold927_size155944	RXX	95770	95787	17	+	mp159130-2_scaffold927_size155944_RXX-TRIM_Bft_REPET-L-B2061|1	54.8
					scaffold1089_size114948	RXX	37920	37954	34	-	ms207386_scaffold1089_size114948_RXX-TRIM_Bft_REPET-L-B2061|1	52.6
					scaffold1221_size114245	RXX	20711	22320	1609	+	ms118096_scaffold1221_size114245_RXX-TRIM_Bft_REPET-L-B2061|1	55.8
					scaffold1269_size55825	RXX	37290	37376	86	+	ms172642_scaffold1269_size55825_RXX-TRIM_Bft_REPET-L-B2061|1	54.1
					scaffold911_size77942	RXX	49866	51625	1759	+	ms140044_scaffold911_size77942_RXX-TRIM_Bft_REPET-L-B2061|1	53.5
					scaffold541_size196532	RXX	135326	136985	1659	+	ms172728_scaffold541_size196532_RXX-TRIM_Bft_REPET-L-B2061|1	52.9
					scaffold567_size191229	RXX	108581	108655	74	+	ms144883_scaffold567_size191229_RXX-TRIM_Bft_REPET-L-B2061|1	54.6
					scaffold117_size250511	RXX	206548	208369	1821	-	ms223035_scaffold117_size250511_RXX-TRIM_Bft_REPET-L-B2061|1	52.8
					scaffold1537_size81020	RXX	51481	52966	1485	+	ms182165_scaffold1537_size81020_RXX-TRIM_Bft_REPET-L-B2061|1	52.8
					scaffold5390_size3095	RXX	1	1624	1623	-	mp216971-1_scaffold5390_size3095_RXX-TRIM_Bft_REPET-L-B2061|1	82.9
					scaffold611_size108631	RXX	31813	33548	1735	-	ms15975_scaffold611_size108631_RXX-TRIM_Bft_REPET-L-B2061|1	53.9
					scaffold121_size244341	RXX	12309	13886	1577	-	ms196371_scaffold121_size244341_RXX-TRIM_Bft_REPET-L-B2061|1	51.9
					scaffold385_size139398	RXX	40233	41325	1092	+	ms125997_scaffold385_size139398_RXX-TRIM_Bft_REPET-L-B2061|1	54.4
					scaffold775_size90935	RXX	26324	27551	1227	-	ms22514_scaffold775_size90935_RXX-TRIM_Bft_REPET-L-B2061|1	53.8
					scaffold88_size543513	RXX	195914	197625	1711	-	ms115156_scaffold88_size543513_RXX-TRIM_Bft_REPET-L-B2061|1	53.7
					scaffold338_size177719	RXX	44842	44932	90	+	ms170850_scaffold338_size177719_RXX-TRIM_Bft_REPET-L-B2061|1	52.5
					scaffold813_size107915	RXX	41936	41972	36	-	ms193184_scaffold813_size107915_RXX-TRIM_Bft_REPET-L-B2061|1	53.4
					scaffold2271_size22521	RXX	6453	6516	63	+	ms66109_scaffold2271_size22521_RXX-TRIM_Bft_REPET-L-B2061|1	53.1
					scaffold410_size279900	RXX	78666	79633	967	-	ms46569_scaffold410_size279900_RXX-TRIM_Bft_REPET-L-B2061|1	53.8
					scaffold929_size76539	RXX	13060	13269	209	+	ms131705_scaffold929_size76539_RXX-TRIM_Bft_REPET-L-B2061|1	52.9
					scaffold478_size171167	RXX	106803	108441	1638	+	ms99672_scaffold478_size171167_RXX-TRIM_Bft_REPET-L-B2061|1	52
					scaffold1852_size33819	RXX	7988	8053	65	-	ms36416_scaffold1852_size33819_RXX-TRIM_Bft_REPET-L-B2061|1	52.4
					scaffold380_size140722	RXX	77526	79150	1624	-	ms98036_scaffold380_size140722_RXX-TRIM_Bft_REPET-L-B2061|1	53.5
					scaffold391_size146800	RXX	26513	27384	871	+	ms87826_scaffold391_size146800_RXX-TRIM_Bft_REPET-L-B2061|1	54.6
					scaffold49_size452413	RXX	248509	248890	381	+	ms83429_scaffold49_size452413_RXX-TRIM_Bft_REPET-L-B2061|1	53.2
					scaffold119_size261526	RXX	203547	205361	1814	-	ms168914_scaffold119_size261526_RXX-TRIM_Bft_REPET-L-B2061|1	53.2
					scaffold267_size171876	RXX	40779	42202	1423	+	ms84856_scaffold267_size171876_RXX-TRIM_Bft_REPET-L-B2061|1	53.2
					scaffold1463_size47464	RXX	7755	8108	353	-	ms141911_scaffold1463_size47464_RXX-TRIM_Bft_REPET-L-B2061|1	60.9
					scaffold32_size722015	RXX	628030	629603	1573	+	ms187081_scaffold32_size722015_RXX-TRIM_Bft_REPET-L-B2061|1	52.8
					scaffold589_size120633	RXX	44947	46461	1514	+	ms53733_scaffold589_size120633_RXX-TRIM_Bft_REPET-L-B2061|1	52.8
					scaffold57_size319026	RXX	165760	167233	1473	+	ms158270_scaffold57_size319026_RXX-TRIM_Bft_REPET-L-B2061|1	53.8
					scaffold260_size169581	RXX	118314	119617	1303	+	ms96921_scaffold260_size169581_RXX-TRIM_Bft_REPET-L-B2061|1	53.6
					scaffold634_size105107	RXX	43042	44217	1175	-	ms107135_scaffold634_size105107_RXX-TRIM_Bft_REPET-L-B2061|1	54.8
					scaffold79_size282693	RXX	82102	82267	165	+	ms34188_scaffold79_size282693_RXX-TRIM_Bft_REPET-L-B2061|1	53.1
					scaffold209_size192485	RXX	51510	51640	130	-	ms141556_scaffold209_size192485_RXX-TRIM_Bft_REPET-L-B2061|1	53.8
					scaffold631_size181535	RXX	34880	36044	1164	-	ms25301_scaffold631_size181535_RXX-TRIM_Bft_REPET-L-B2061|1	54.5
					scaffold1062_size68374	RXX	49052	50360	1308	+	ms191721_scaffold1062_size68374_RXX-TRIM_Bft_REPET-L-B2061|1	53.9
					scaffold507_size121794	RXX	94594	95994	1400	+	ms135985_scaffold507_size121794_RXX-TRIM_Bft_REPET-L-B2061|1	54.4
					scaffold2227_size23565	RXX	18753	20522	1769	-	ms43890_scaffold2227_size23565_RXX-TRIM_Bft_REPET-L-B2061|1	53.4
					scaffold606_size153272	RXX	94453	95849	1396	-	ms85035_scaffold606_size153272_RXX-TRIM_Bft_REPET-L-B2061|1	54.8
					scaffold359_size357433	RXX	303425	304868	1443	+	ms209640_scaffold359_size357433_RXX-TRIM_Bft_REPET-L-B2061|1	53.5
					scaffold136_size231256	RXX	18268	18298	30	-	ms100682_scaffold136_size231256_RXX-TRIM_Bft_REPET-L-B2061|1	54
					scaffold173_size224790	RXX	47924	49768	1844	+	ms166988_scaffold173_size224790_RXX-TRIM_Bft_REPET-L-B2061|1	51.9
					scaffold812_size137659	RXX	36829	36916	87	-	ms20109_scaffold812_size137659_RXX-TRIM_Bft_REPET-L-B2061|1	54.3
					scaffold952_size75082	RXX	45148	45424	276	+	ms78477_scaffold952_size75082_RXX-TRIM_Bft_REPET-L-B2061|1	53.8
					scaffold609_size196128	RXX	175114	176107	993	-	ms181505_scaffold609_size196128_RXX-TRIM_Bft_REPET-L-B2061|1	54.4
					scaffold820_size86886	RXX	15590	17354	1764	-	ms54419_scaffold820_size86886_RXX-TRIM_Bft_REPET-L-B2061|1	52.4
					scaffold135_size232489	RXX	10050	11355	1305	+	ms188246_scaffold135_size232489_RXX-TRIM_Bft_REPET-L-B2061|1	54.8
					scaffold589_size120633	RXX	96770	98170	1400	+	ms53734_scaffold589_size120633_RXX-TRIM_Bft_REPET-L-B2061|1	53.8
					scaffold322_size194747	RXX	152029	152899	870	-	ms12817_scaffold322_size194747_RXX-TRIM_Bft_REPET-L-B2061|1	56
					scaffold1531_size58942	RXX	25785	27040	1255	+	ms129400_scaffold1531_size58942_RXX-TRIM_Bft_REPET-L-B2061|1	54.7
					scaffold38_size395443	RXX	372333	374193	1860	-	ms149240_scaffold38_size395443_RXX-TRIM_Bft_REPET-L-B2061|1	53.3
					scaffold1058_size81445	RXX	13549	13584	35	+	ms206642_scaffold1058_size81445_RXX-TRIM_Bft_REPET-L-B2061|1	53.3
					scaffold235_size356191	RXX	99991	101803	1812	-	ms203649_scaffold235_size356191_RXX-TRIM_Bft_REPET-L-B2061|1	54.1
					scaffold441_size248690	RXX	220188	221415	1227	+	ms88370_scaffold441_size248690_RXX-TRIM_Bft_REPET-L-B2061|1	53.8
					scaffold693_size114515	RXX	54685	54738	53	+	ms12403_scaffold693_size114515_RXX-TRIM_Bft_REPET-L-B2061|1	52.4
					scaffold566_size125258	RXX	71477	72702	1225	+	ms139210_scaffold566_size125258_RXX-TRIM_Bft_REPET-L-B2061|1	53.9
					scaffold348_size147029	RXX	126131	127328	1197	-	ms189510_scaffold348_size147029_RXX-TRIM_Bft_REPET-L-B2061|1	53.8
					scaffold587_size137657	RXX	92565	93552	987	+	ms95183_scaffold587_size137657_RXX-TRIM_Bft_REPET-L-B2061|1	53.7
					scaffold51_size330070	RXX	80461	82090	1629	-	ms20904_scaffold51_size330070_RXX-TRIM_Bft_REPET-L-B2061|1	53.1
					scaffold408_size134769	RXX	7228	8965	1737	+	ms39564_scaffold408_size134769_RXX-TRIM_Bft_REPET-L-B2061|1	52.5
					scaffold244_size174743	RXX	91167	91997	830	-	ms157980_scaffold244_size174743_RXX-TRIM_Bft_REPET-L-B2061|1	55.8
					scaffold212_size211254	RXX	29701	31016	1315	+	ms139921_scaffold212_size211254_RXX-TRIM_Bft_REPET-L-B2061|1	53.5
					scaffold927_size155944	RXX	94518	95787	1269	+	ms159130_scaffold927_size155944_RXX-TRIM_Bft_REPET-L-B2061|1
					scaffold927_size155944	RXX	94518	94532	14	+	mp159130-1_scaffold927_size155944_RXX-TRIM_Bft_REPET-L-B2061|1	54.8
					scaffold5390_size3095	RXX	1791	1930	139	-	mp216971-2_scaffold5390_size3095_RXX-TRIM_Bft_REPET-L-B2061|1	90
					scaffold60_size312688	RXX	271659	273559	1900	+	ms15293_scaffold60_size312688_RXX-TRIM_Bft_REPET-L-B2061|1	53.3
					scaffold5390_size3095	RXX	1	1930	1929	-	ms216971_scaffold5390_size3095_RXX-TRIM_Bft_REPET-L-B2061|1
					scaffold547_size210523	RXX	190374	191833	1459	-	ms203399_scaffold547_size210523_RXX-TRIM_Bft_REPET-L-B2061|1	53.8
					scaffold359_size357433	RXX	122278	124097	1819	+	ms209464_scaffold359_size357433_RXX-TRIM_Bft_REPET-L-B2061|1	53.7
					scaffold73_size289928	RXX	228926	229703	777	+	ms182531_scaffold73_size289928_RXX-TRIM_Bft_REPET-L-B2061|1	53.2
					scaffold1387_size71776	RXX	48876	49781	905	-	ms13753_scaffold1387_size71776_RXX-TRIM_Bft_REPET-L-B2061|1	54
					scaffold224_size184264	RXX	82704	84034	1330	+	ms138505_scaffold224_size184264_RXX-TRIM_Bft_REPET-L-B2061|1	53.8
					scaffold1749_size36949	RXX	18854	20207	1353	-	ms204157_scaffold1749_size36949_RXX-TRIM_Bft_REPET-L-B2061|1	53.8
					scaffold229_size244354	RXX	93319	93342	23	-	ms87973_scaffold229_size244354_RXX-TRIM_Bft_REPET-L-B2061|1	53.2
					scaffold97_size266282	RXX	245142	246461	1319	-	ms52754_scaffold97_size266282_RXX-TRIM_Bft_REPET-L-B2061|1	54.2
					scaffold67_size298518	RXX	121794	122955	1161	-	ms10687_scaffold67_size298518_RXX-TRIM_Bft_REPET-L-B2061|1	54.1
					scaffold717_size168749	RXX	74868	76551	1683	-	ms226771_scaffold717_size168749_RXX-TRIM_Bft_REPET-L-B2061|1	53.5
					scaffold870_size90010	RXX	60709	62580	1871	+	ms159847_scaffold870_size90010_RXX-TRIM_Bft_REPET-L-B2061|1	54
					scaffold244_size174743	RXX	155397	155560	163	+	ms157981_scaffold244_size174743_RXX-TRIM_Bft_REPET-L-B2061|1	53.2
					scaffold179_size201027	RXX	95622	95849	227	+	ms6660_scaffold179_size201027_RXX-TRIM_Bft_REPET-L-B2061|1	55.6
					scaffold1058_size81445	RXX	13549	13584	35	+	ms206643_scaffold1058_size81445_RXX-TRIM_Bft_REPET-L-B2061|1	54
					scaffold235_size356191	RXX	202526	203397	871	-	ms203768_scaffold235_size356191_RXX-TRIM_Bft_REPET-L-B2061|1	55.4
					scaffold185_size199329	RXX	41196	42108	912	-	ms152198_scaffold185_size199329_RXX-TRIM_Bft_REPET-L-B2061|1	55.2
					scaffold752_size92950	RXX	4938	6074	1136	+	ms87058_scaffold752_size92950_RXX-TRIM_Bft_REPET-L-B2061|1	55
					scaffold541_size196532	RXX	125503	125542	39	+	ms172727_scaffold541_size196532_RXX-TRIM_Bft_REPET-L-B2061|1	54.9
					scaffold732_size94755	RXX	54701	56269	1568	-	ms140255_scaffold732_size94755_RXX-TRIM_Bft_REPET-L-B2061|1	53.4
					scaffold66_size336061	RXX	219635	220739	1104	-	ms7355_scaffold66_size336061_RXX-TRIM_Bft_REPET-L-B2061|1	55.1
					scaffold189_size202604	RXX	75305	76537	1232	+	ms91105_scaffold189_size202604_RXX-TRIM_Bft_REPET-L-B2061|1	53
					scaffold726_size118970	RXX	36790	36907	117	+	ms67866_scaffold726_size118970_RXX-TRIM_Bft_REPET-L-B2061|1	53.7
					scaffold55_size322865	RXX	111439	112280	841	+	ms124425_scaffold55_size322865_RXX-TRIM_Bft_REPET-L-B2061|1	54.5
					scaffold145_size223529	RXX	25968	26559	591	+	ms149482_scaffold145_size223529_RXX-TRIM_Bft_REPET-L-B2061|1	57.2
					scaffold3670_size15460	RXX	12586	13573	987	+	ms39518_scaffold3670_size15460_RXX-TRIM_Bft_REPET-L-B2061|1	87.1
					scaffold62_size324991	RXX	44775	45905	1130	-	ms1318_scaffold62_size324991_RXX-TRIM_Bft_REPET-L-B2061|1	53.8
					scaffold1194_size58979	RXX	18436	19964	1528	+	ms9340_scaffold1194_size58979_RXX-TRIM_Bft_REPET-L-B2061|1	53.7
					scaffold170_size208101	RXX	131979	133130	1151	+	ms159256_scaffold170_size208101_RXX-TRIM_Bft_REPET-L-B2061|1	55.7
					scaffold1531_size58942	RXX	25688	25784	96	+	ms129399_scaffold1531_size58942_RXX-TRIM_Bft_REPET-L-B2061|1	53.6
					scaffold612_size129304	RXX	10762	11761	999	+	ms8687_scaffold612_size129304_RXX-TRIM_Bft_REPET-L-B2061|1	55.5
					scaffold1345_size52019	RXX	28146	29979	1833	-	ms163358_scaffold1345_size52019_RXX-TRIM_Bft_REPET-L-B2061|1	52.7
					scaffold234_size188651	RXX	76797	77870	1073	+	ms104809_scaffold234_size188651_RXX-TRIM_Bft_REPET-L-B2061|1	54.2
					scaffold769_size91692	RXX	37119	37140	21	+	ms191603_scaffold769_size91692_RXX-TRIM_Bft_REPET-L-B2061|1	54.5
					scaffold271_size166342	RXX	142854	143751	897	+	ms59252_scaffold271_size166342_RXX-TRIM_Bft_REPET-L-B2061|1	54.7
					scaffold250_size172140	RXX	155816	156975	1159	-	ms58663_scaffold250_size172140_RXX-TRIM_Bft_REPET-L-B2061|1	53.8
					scaffold2267_size22584	RXX	1001	2215	1214	+	ms89501_scaffold2267_size22584_RXX-TRIM_Bft_REPET-L-B2061|1	54.9
					scaffold447_size180698	RXX	29175	29215	40	-	ms99854_scaffold447_size180698_RXX-TRIM_Bft_REPET-L-B2061|1	53.7
					scaffold726_size118970	RXX	37874	38332	458	+	ms67867_scaffold726_size118970_RXX-TRIM_Bft_REPET-L-B2061|1	54.1
					scaffold566_size125258	RXX	95703	97081	1378	+	ms139211_scaffold566_size125258_RXX-TRIM_Bft_REPET-L-B2061|1	53.5
					scaffold478_size171167	RXX	81438	83218	1780	-	ms99670_scaffold478_size171167_RXX-TRIM_Bft_REPET-L-B2061|1	54
					scaffold455_size128952	RXX	112452	113921	1469	+	ms13710_scaffold455_size128952_RXX-TRIM_Bft_REPET-L-B2061|1	53.7
					scaffold235_size356191	RXX	109007	109825	818	+	ms203650_scaffold235_size356191_RXX-TRIM_Bft_REPET-L-B2061|1	54.1
					scaffold1751_size44369	RXX	21958	22013	55	+	ms175992_scaffold1751_size44369_RXX-TRIM_Bft_REPET-L-B2061|1	53.7
					scaffold193_size251681	RXX	42068	43091	1023	+	ms103322_scaffold193_size251681_RXX-TRIM_Bft_REPET-L-B2061|1	89.8
					scaffold348_size147029	RXX	112487	113286	799	-	ms189509_scaffold348_size147029_RXX-TRIM_Bft_REPET-L-B2061|1	55.4
					scaffold478_size171167	RXX	155666	155706	40	-	ms99673_scaffold478_size171167_RXX-TRIM_Bft_REPET-L-B2061|1	54.1
					scaffold1506_size89639	RXX	31154	31233	79	-	ms176309_scaffold1506_size89639_RXX-TRIM_Bft_REPET-L-B2061|1	55
					scaffold289_size221217	RXX	111394	112016	622	-	ms74657_scaffold289_size221217_RXX-TRIM_Bft_REPET-L-B2061|1	56.3
					scaffold88_size543513	RXX	266127	266728	601	+	ms115316_scaffold88_size543513_RXX-TRIM_Bft_REPET-L-B2061|1	58.4
					scaffold219_size185753	RXX	156556	157618	1062	+	ms205169_scaffold219_size185753_RXX-TRIM_Bft_REPET-L-B2061|1	53.4
					scaffold132_size235092	RXX	31505	31535	30	+	ms5469_scaffold132_size235092_RXX-TRIM_Bft_REPET-L-B2061|1	55
					scaffold52_size512744	RXX	433211	433534	323	-	ms75702_scaffold52_size512744_RXX-TRIM_Bft_REPET-L-B2061|1	54.2
					scaffold888_size80916	RXX	34634	35183	549	+	mp140364-2_scaffold888_size80916_RXX-TRIM_Bft_REPET-L-B2061|1	56.5
					scaffold1735_size37458	RXX	19950	21023	1073	-	ms7721_scaffold1735_size37458_RXX-TRIM_Bft_REPET-L-B2061|1	54.8
					scaffold223_size184428	RXX	36399	37329	930	+	ms106800_scaffold223_size184428_RXX-TRIM_Bft_REPET-L-B2061|1	54.2
					scaffold1734_size47791	RXX	22386	23412	1026	-	ms139060_scaffold1734_size47791_RXX-TRIM_Bft_REPET-L-B2061|1	54.5
					scaffold431_size335556	RXX	55796	56485	689	-	ms110138_scaffold431_size335556_RXX-TRIM_Bft_REPET-L-B2061|1	56.4
					scaffold880_size156289	RXX	15901	16884	983	-	ms174301_scaffold880_size156289_RXX-TRIM_Bft_REPET-L-B2061|1	55
					scaffold425_size381943	RXX	172762	173682	920	+	ms57947_scaffold425_size381943_RXX-TRIM_Bft_REPET-L-B2061|1	55.1
					scaffold346_size147703	RXX	105300	106390	1090	-	ms80234_scaffold346_size147703_RXX-TRIM_Bft_REPET-L-B2061|1	54.3
					scaffold136_size231256	RXX	81086	81108	22	+	ms100683_scaffold136_size231256_RXX-TRIM_Bft_REPET-L-B2061|1	54.8
					scaffold1169_size60661	RXX	57059	57220	161	+	ms206542_scaffold1169_size60661_RXX-TRIM_Bft_REPET-L-B2061|1	54.8
					scaffold131_size278321	RXX	74682	75788	1106	+	ms208672_scaffold131_size278321_RXX-TRIM_Bft_REPET-L-B2061|1	55.7
					scaffold946_size122392	RXX	47855	48848	993	+	ms195596_scaffold946_size122392_RXX-TRIM_Bft_REPET-L-B2061|1	54.4
					scaffold2578_size30372	RXX	8731	8760	29	-	ms187573_scaffold2578_size30372_RXX-TRIM_Bft_REPET-L-B2061|1	55.7
					scaffold1530_size54256	RXX	36077	37013	936	+	ms99195_scaffold1530_size54256_RXX-TRIM_Bft_REPET-L-B2061|1	54.5
					scaffold1596_size42409	RXX	10162	11192	1030	-	ms81814_scaffold1596_size42409_RXX-TRIM_Bft_REPET-L-B2061|1	55.4
					scaffold1292_size54524	RXX	45518	45577	59	-	ms156596_scaffold1292_size54524_RXX-TRIM_Bft_REPET-L-B2061|1	53.8
					scaffold5390_size3095	RXX	2128	2396	268	-	mp216972-2_scaffold5390_size3095_RXX-TRIM_Bft_REPET-L-B2061|1	81.5
					scaffold5390_size3095	RXX	1931	2396	465	-	ms216972_scaffold5390_size3095_RXX-TRIM_Bft_REPET-L-B2061|1
					scaffold119_size261526	RXX	199092	200068	976	-	ms168913_scaffold119_size261526_RXX-TRIM_Bft_REPET-L-B2061|1	54.9
					scaffold274_size172678	RXX	63372	64195	823	+	ms146302_scaffold274_size172678_RXX-TRIM_Bft_REPET-L-B2061|1	55.5
					scaffold77_size650267	RXX	167172	167918	746	-	ms38717_scaffold77_size650267_RXX-TRIM_Bft_REPET-L-B2061|1	55.4
					scaffold456_size128575	RXX	100442	100490	48	-	ms30372_scaffold456_size128575_RXX-TRIM_Bft_REPET-L-B2061|1	61.7
					scaffold758_size120967	RXX	63529	64493	964	+	ms121623_scaffold758_size120967_RXX-TRIM_Bft_REPET-L-B2061|1	54.1
					scaffold119_size261526	RXX	205362	205993	631	-	ms168915_scaffold119_size261526_RXX-TRIM_Bft_REPET-L-B2061|1	53.7
					scaffold369_size142104	RXX	13668	14396	728	+	ms146963_scaffold369_size142104_RXX-TRIM_Bft_REPET-L-B2061|1	56.4
					scaffold291_size455211	RXX	302732	302915	183	+	ms221567_scaffold291_size455211_RXX-TRIM_Bft_REPET-L-B2061|1	54.3
					scaffold1000_size71673	RXX	35857	36793	936	-	ms43251_scaffold1000_size71673_RXX-TRIM_Bft_REPET-L-B2061|1	56.1
					scaffold784_size90419	RXX	56476	57527	1051	-	ms145562_scaffold784_size90419_RXX-TRIM_Bft_REPET-L-B2061|1	54.3
					scaffold39_size393637	RXX	301992	302945	953	+	ms73267_scaffold39_size393637_RXX-TRIM_Bft_REPET-L-B2061|1	53.7
					scaffold456_size128575	RXX	26455	26495	40	+	ms30370_scaffold456_size128575_RXX-TRIM_Bft_REPET-L-B2061|1	55.1
					scaffold523_size146364	RXX	42198	42297	99	-	ms52481_scaffold523_size146364_RXX-TRIM_Bft_REPET-L-B2061|1	54.4
					scaffold927_size155944	RXX	92943	92969	26	+	ms159129_scaffold927_size155944_RXX-TRIM_Bft_REPET-L-B2061|1	54.9
					scaffold789_size90946	RXX	35869	35929	60	-	ms86015_scaffold789_size90946_RXX-TRIM_Bft_REPET-L-B2061|1	55.4
					scaffold4248_size6056	RXX	2000	3076	1076	+	ms143759_scaffold4248_size6056_RXX-TRIM_Bft_REPET-L-B2061|1	84.9
					scaffold693_size114515	RXX	54739	56682	1943	+	ms12404_scaffold693_size114515_RXX-TRIM_Bft_REPET-L-B2061|1	53
					scaffold663_size199820	RXX	178517	178677	160	-	ms97730_scaffold663_size199820_RXX-TRIM_Bft_REPET-L-B2061|1	55.1
					scaffold351_size273754	RXX	193218	193420	202	-	mp61007-2_scaffold351_size273754_RXX-TRIM_Bft_REPET-L-B2061|1	55.7
					scaffold351_size273754	RXX	192662	193420	758	-	mp61007-1_scaffold351_size273754_RXX-TRIM_Bft_REPET-L-B2061|1	55.7
					scaffold351_size273754	RXX	192662	193420	758	-	ms61007_scaffold351_size273754_RXX-TRIM_Bft_REPET-L-B2061|1
					scaffold456_size128575	RXX	80834	81063	229	-	ms30371_scaffold456_size128575_RXX-TRIM_Bft_REPET-L-B2061|1	57.2
					scaffold272_size219328	RXX	205225	206020	795	-	ms226597_scaffold272_size219328_RXX-TRIM_Bft_REPET-L-B2061|1	55
					scaffold186_size198740	RXX	11891	12899	1008	-	ms74873_scaffold186_size198740_RXX-TRIM_Bft_REPET-L-B2061|1	56.9
					scaffold513_size120607	RXX	76109	76906	797	-	ms67950_scaffold513_size120607_RXX-TRIM_Bft_REPET-L-B2061|1	55.8
					scaffold1181_size73141	RXX	34772	35647	875	-	ms152965_scaffold1181_size73141_RXX-TRIM_Bft_REPET-L-B2061|1	53.9
					scaffold189_size202604	RXX	158531	159291	760	+	ms91106_scaffold189_size202604_RXX-TRIM_Bft_REPET-L-B2061|1	54.5
					scaffold1421_size49007	RXX	10815	11467	652	+	ms150162_scaffold1421_size49007_RXX-TRIM_Bft_REPET-L-B2061|1	55.6
					scaffold47_size424578	RXX	32939	33781	842	-	ms75892_scaffold47_size424578_RXX-TRIM_Bft_REPET-L-B2061|1	54.5
					scaffold309_size155159	RXX	36307	38307	2000	+	ms172217_scaffold309_size155159_RXX-TRIM_Bft_REPET-L-B2062|1	99.1
					scaffold316_size159456	RXX	131352	133324	1972	+	ms22191_scaffold316_size159456_RXX-TRIM_Bft_REPET-L-B2063|1	100
					scaffold229_size244354	RXX	146030	146326	296	+	ms87975_scaffold229_size244354_RXX-TRIM_Bft_REPET-L-B2063|1	95.5
					scaffold291_size455211	RXX	64872	65075	203	+	mp221347-2_scaffold291_size455211_RXX-TRIM_Bft_REPET-L-B2063|1	68.7
					scaffold463_size126979	RXX	96906	96939	33	-	ms216578_scaffold463_size126979_RXX-TRIM_Bft_REPET-L-B2063|1	81.9
					scaffold1344_size52031	RXX	26633	26700	67	+	ms222181_scaffold1344_size52031_RXX-TRIM_Bft_REPET-L-B2063|1	81.3
					scaffold1820_size34722	RXX	27123	27191	68	+	ms39535_scaffold1820_size34722_RXX-TRIM_Bft_REPET-L-B2063|1	87.7
					scaffold2277_size22442	RXX	12569	12700	131	+	ms63546_scaffold2277_size22442_RXX-TRIM_Bft_REPET-L-B2063|1	83.4
					scaffold2619_size39898	RXX	35671	35865	194	+	mp167183-1_scaffold2619_size39898_RXX-TRIM_Bft_REPET-L-B2063|1	83.4
					scaffold2619_size39898	RXX	35671	36123	452	+	ms167183_scaffold2619_size39898_RXX-TRIM_Bft_REPET-L-B2063|1
					scaffold1383_size93696	RXX	28587	28733	146	+	mp91698-2_scaffold1383_size93696_RXX-TRIM_Bft_REPET-L-B2063|1	79.7
					scaffold1128_size62863	RXX	12466	12725	259	-	ms31649_scaffold1128_size62863_RXX-TRIM_Bft_REPET-L-B2063|1	87
					scaffold867_size167621	RXX	162788	162946	158	+	mp91307-2_scaffold867_size167621_RXX-TRIM_Bft_REPET-L-B2063|1	86.2
					scaffold304_size205037	RXX	43380	43567	187	-	ms212516_scaffold304_size205037_RXX-TRIM_Bft_REPET-L-B2063|1	79.4
					scaffold727_size95471	RXX	61082	61337	255	+	mp117152-3_scaffold727_size95471_RXX-TRIM_Bft_REPET-L-B2063|1	85
					scaffold1383_size93696	RXX	23900	24099	199	+	mp91697-2_scaffold1383_size93696_RXX-TRIM_Bft_REPET-L-B2063|1	71.6
					scaffold1306_size53997	RXX	39913	40225	312	+	mp171982-2_scaffold1306_size53997_RXX-TRIM_Bft_REPET-L-B2063|1	65.3
					scaffold1344_size52031	RXX	26901	27207	306	+	mp222182-2_scaffold1344_size52031_RXX-TRIM_Bft_REPET-L-B2063|1	65.6
					scaffold1820_size34722	RXX	27392	27700	308	+	mp39536-2_scaffold1820_size34722_RXX-TRIM_Bft_REPET-L-B2063|1	64.8
					scaffold1614_size41692	RXX	25675	26031	356	-	mp200293-1_scaffold1614_size41692_RXX-TRIM_Bft_REPET-L-B2063|1	80.9
					scaffold1174_size59969	RXX	13670	14025	355	+	mp54329-1_scaffold1174_size59969_RXX-TRIM_Bft_REPET-L-B2063|1	87.4
					scaffold2485_size26496	RXX	9827	10168	341	+	mp150802-2_scaffold2485_size26496_RXX-TRIM_Bft_REPET-L-B2063|1	87.9
					scaffold847_size83905	RXX	19862	20179	317	-	mp37577-1_scaffold847_size83905_RXX-TRIM_Bft_REPET-L-B2063|1	88.2
					scaffold125_size240560	RXX	843	1200	357	+	mp170672-2_scaffold125_size240560_RXX-TRIM_Bft_REPET-L-B2063|1	92.6
					scaffold1174_size59969	RXX	13670	18044	4374	+	ms54329_scaffold1174_size59969_RXX-TRIM_Bft_REPET-L-B2063|1
					scaffold1131_size62806	RXX	19082	19111	29	-	mp141782-1_scaffold1131_size62806_RXX-TRIM_Bft_REPET-L-B2063|1	92.8
					scaffold1131_size62806	RXX	17886	18755	869	-	mp141779-1_scaffold1131_size62806_RXX-TRIM_Bft_REPET-L-B2063|1	94.1
					scaffold1684_size39206	RXX	38155	38179	24	-	ms156853_scaffold1684_size39206_RXX-TRIM_Bft_REPET-L-B2063|1	69.8
					scaffold74_size295380	RXX	205307	205482	175	+	mp207284-2_scaffold74_size295380_RXX-TRIM_Bft_REPET-L-B2063|1	78.4
					scaffold300_size156891	RXX	116017	116079	62	-	mp113412-2_scaffold300_size156891_RXX-TRIM_Bft_REPET-L-B2063|1	56.6
					scaffold463_size126979	RXX	96544	96761	217	-	mp216577-2_scaffold463_size126979_RXX-TRIM_Bft_REPET-L-B2063|1	88.1
					scaffold694_size98809	RXX	3251	3557	306	-	mp159603-1_scaffold694_size98809_RXX-TRIM_Bft_REPET-L-B2063|1	80.8
					scaffold63_size305635	RXX	204222	204543	321	-	mp193743-2_scaffold63_size305635_RXX-TRIM_Bft_REPET-L-B2063|1	87.8
					scaffold300_size156891	RXX	115596	116079	483	-	ms113412_scaffold300_size156891_RXX-TRIM_Bft_REPET-L-B2063|1
					scaffold1913_size94448	RXX	74639	75562	923	+	ms55863_scaffold1913_size94448_RXX-TRIM_Bft_REPET-L-B2063|1	58.2
					scaffold63_size305635	RXX	200224	204543	4319	-	ms193743_scaffold63_size305635_RXX-TRIM_Bft_REPET-L-B2063|1
					scaffold2333_size21418	RXX	4734	4915	181	-	ms55745_scaffold2333_size21418_RXX-TRIM_Bft_REPET-L-B2063|1	86.5
					scaffold63_size305635	RXX	204544	204607	63	-	ms193744_scaffold63_size305635_RXX-TRIM_Bft_REPET-L-B2063|1	83.6
					scaffold885_size109067	RXX	82608	82807	199	-	mp179213-2_scaffold885_size109067_RXX-TRIM_Bft_REPET-L-B2063|1	86.2
					scaffold1684_size39206	RXX	37990	38154	164	-	mp156852-2_scaffold1684_size39206_RXX-TRIM_Bft_REPET-L-B2063|1	83.8
					scaffold1684_size39206	RXX	37837	38154	317	-	ms156852_scaffold1684_size39206_RXX-TRIM_Bft_REPET-L-B2063|1
					scaffold727_size95471	RXX	61338	61538	200	+	ms117153_scaffold727_size95471_RXX-TRIM_Bft_REPET-L-B2063|1	92.4
					scaffold865_size84736	RXX	7223	7278	55	+	ms116200_scaffold865_size84736_RXX-TRIM_Bft_REPET-L-B2063|1	82.5
					scaffold1131_size62806	RXX	18896	18914	18	-	mp141780-1_scaffold1131_size62806_RXX-TRIM_Bft_REPET-L-B2063|1	60.3
					scaffold352_size146125	RXX	112949	112980	31	-	ms209273_scaffold352_size146125_RXX-TRIM_Bft_REPET-L-B2063|1	73.6
					scaffold525_size213550	RXX	24004	24098	94	+	ms160023_scaffold525_size213550_RXX-TRIM_Bft_REPET-L-B2063|1	84.1
					scaffold1887_size58467	RXX	18156	18250	94	-	mp111017-2_scaffold1887_size58467_RXX-TRIM_Bft_REPET-L-B2063|1	79.9
					scaffold1887_size58467	RXX	16740	18250	1510	-	ms111017_scaffold1887_size58467_RXX-TRIM_Bft_REPET-L-B2063|1
					scaffold3342_size10077	RXX	207	316	109	+	ms176606_scaffold3342_size10077_RXX-TRIM_Bft_REPET-L-B2063|1	96.4
					scaffold2898_size24243	RXX	20756	20795	39	-	ms59380_scaffold2898_size24243_RXX-TRIM_Bft_REPET-L-B2063|1	73.5
					scaffold867_size167621	RXX	163399	163498	99	+	mp91307-3_scaffold867_size167621_RXX-TRIM_Bft_REPET-L-B2063|1	90.4
					scaffold316_size159456	RXX	133325	133357	32	+	mp22190-2_scaffold316_size159456_RXX-TRIM_Bft_REPET-L-B2063|1	80.8
					scaffold154_size353492	RXX	281241	281261	20	+	ms41180_scaffold154_size353492_RXX-TRIM_Bft_REPET-L-B2063|1	69.9
					scaffold270_size166468	RXX	110242	110262	20	-	ms72659_scaffold270_size166468_RXX-TRIM_Bft_REPET-L-B2063|1	70.9
					scaffold694_size98809	RXX	344	458	114	-	ms159602_scaffold694_size98809_RXX-TRIM_Bft_REPET-L-B2063|1	85.4
					scaffold1383_size93696	RXX	27886	28499	613	+	mp91697-3_scaffold1383_size93696_RXX-TRIM_Bft_REPET-L-B2063|1	69.1
					scaffold1306_size53997	RXX	42627	43264	637	+	mp171982-3_scaffold1306_size53997_RXX-TRIM_Bft_REPET-L-B2063|1	69.5
					scaffold463_size126979	RXX	95561	96180	619	-	mp216577-1_scaffold463_size126979_RXX-TRIM_Bft_REPET-L-B2063|1	69.8
					scaffold1174_size59969	RXX	17392	18044	652	+	mp54329-2_scaffold1174_size59969_RXX-TRIM_Bft_REPET-L-B2063|1	75.6
					scaffold1344_size52031	RXX	30809	31443	634	+	mp222182-3_scaffold1344_size52031_RXX-TRIM_Bft_REPET-L-B2063|1	71.5
					scaffold300_size156891	RXX	115596	115780	184	-	mp113412-1_scaffold300_size156891_RXX-TRIM_Bft_REPET-L-B2063|1	56.6
					scaffold125_size240560	RXX	1382	1543	161	+	mp170672-3_scaffold125_size240560_RXX-TRIM_Bft_REPET-L-B2063|1	86.1
					scaffold847_size83905	RXX	13822	14424	602	-	ms37576_scaffold847_size83905_RXX-TRIM_Bft_REPET-L-B2063|1	79.3
					scaffold63_size305635	RXX	200224	200796	572	-	mp193743-1_scaffold63_size305635_RXX-TRIM_Bft_REPET-L-B2063|1	86.5
					scaffold1614_size41692	RXX	16416	16988	572	-	ms200292_scaffold1614_size41692_RXX-TRIM_Bft_REPET-L-B2063|1	91.5
					scaffold187_size227129	RXX	198619	199187	568	+	ms169461_scaffold187_size227129_RXX-TRIM_Bft_REPET-L-B2063|1	93.2
					scaffold865_size84736	RXX	7279	7460	181	+	mp116201-1_scaffold865_size84736_RXX-TRIM_Bft_REPET-L-B2063|1	80.3
					scaffold870_size90010	RXX	48372	48406	34	-	ms159848_scaffold870_size90010_RXX-TRIM_Bft_REPET-L-B2063|1	78.3
					scaffold865_size84736	RXX	7279	7689	410	+	ms116201_scaffold865_size84736_RXX-TRIM_Bft_REPET-L-B2063|1
					scaffold5134_size14125	RXX	7813	8439	626	-	ms25948_scaffold5134_size14125_RXX-TRIM_Bft_REPET-L-B2063|1	81.7
					scaffold2485_size26496	RXX	10169	10208	39	+	ms150804_scaffold2485_size26496_RXX-TRIM_Bft_REPET-L-B2063|1	78.1
					scaffold5664_size2578	RXX	51	527	476	+	ms215607_scaffold5664_size2578_RXX-TRIM_Bft_REPET-L-B2063|1	58.4
					scaffold2564_size17910	RXX	705	1204	499	+	ms118986_scaffold2564_size17910_RXX-TRIM_Bft_REPET-L-B2063|1	58.9
					scaffold1820_size34722	RXX	31053	31533	480	+	mp39536-3_scaffold1820_size34722_RXX-TRIM_Bft_REPET-L-B2063|1	68.1
					scaffold1946_size52811	RXX	15920	16073	153	+	mp195348-1_scaffold1946_size52811_RXX-TRIM_Bft_REPET-L-B2063|1	74.7
					scaffold1946_size52811	RXX	15920	16226	306	+	ms195348_scaffold1946_size52811_RXX-TRIM_Bft_REPET-L-B2063|1
					scaffold2277_size22442	RXX	13845	14307	462	+	mp63547-2_scaffold2277_size22442_RXX-TRIM_Bft_REPET-L-B2063|1	92.9
					scaffold1789_size35753	RXX	35952	36440	488	-	ms223444_scaffold1789_size35753_RXX-TRIM_Bft_REPET-L-B2063|1	81.3
					scaffold1420_size49085	RXX	29512	29923	411	+	ms51594_scaffold1420_size49085_RXX-TRIM_Bft_REPET-L-B2063|1	58.1
					scaffold125_size240560	RXX	2502	2940	438	+	mp170672-4_scaffold125_size240560_RXX-TRIM_Bft_REPET-L-B2063|1	85.9
					scaffold2399_size20273	RXX	340	543	203	+	mp122412-2_scaffold2399_size20273_RXX-TRIM_Bft_REPET-L-B2063|1	77.2
					scaffold229_size244354	RXX	145970	146029	59	+	mp87974-2_scaffold229_size244354_RXX-TRIM_Bft_REPET-L-B2063|1	85
					scaffold3777_size14702	RXX	13574	13690	116	+	mp181602-2_scaffold3777_size14702_RXX-TRIM_Bft_REPET-L-B2063|1	83
					scaffold300_size156891	RXX	115090	115277	187	-	mp113411-1_scaffold300_size156891_RXX-TRIM_Bft_REPET-L-B2063|1	70.2
					scaffold1684_size39206	RXX	37837	38024	187	-	mp156852-1_scaffold1684_size39206_RXX-TRIM_Bft_REPET-L-B2063|1	70.7
					scaffold2619_size39898	RXX	35901	36123	222	+	mp167183-2_scaffold2619_size39898_RXX-TRIM_Bft_REPET-L-B2063|1	79.3
					scaffold885_size109067	RXX	82808	82851	43	-	ms179216_scaffold885_size109067_RXX-TRIM_Bft_REPET-L-B2063|1	76
					scaffold694_size98809	RXX	3701	3749	48	-	ms159605_scaffold694_size98809_RXX-TRIM_Bft_REPET-L-B2063|1	73.3
					scaffold865_size84736	RXX	7461	7496	35	+	ms116202_scaffold865_size84736_RXX-TRIM_Bft_REPET-L-B2063|1	75
					scaffold40_size391608	RXX	20237	20343	106	+	ms3973_scaffold40_size391608_RXX-TRIM_Bft_REPET-L-B2063|1	79.2
					scaffold1887_size58467	RXX	18251	18284	33	-	ms111020_scaffold1887_size58467_RXX-TRIM_Bft_REPET-L-B2063|1	85.7
					scaffold1887_size58467	RXX	16740	16825	85	-	mp111017-1_scaffold1887_size58467_RXX-TRIM_Bft_REPET-L-B2063|1	73.9
					scaffold1174_size59969	RXX	13582	13669	87	+	ms54328_scaffold1174_size59969_RXX-TRIM_Bft_REPET-L-B2063|1	82
					scaffold727_size95471	RXX	73360	74335	975	+	ms117154_scaffold727_size95471_RXX-TRIM_Bft_REPET-L-B2063|1	64.4
					scaffold154_size353492	RXX	281241	281261	20	+	ms41179_scaffold154_size353492_RXX-TRIM_Bft_REPET-L-B2063|1	69.8
					scaffold5134_size14125	RXX	8440	8460	20	-	ms25949_scaffold5134_size14125_RXX-TRIM_Bft_REPET-L-B2063|1	71.1
					scaffold270_size166468	RXX	110242	110262	20	-	ms72658_scaffold270_size166468_RXX-TRIM_Bft_REPET-L-B2063|1	70.9
					scaffold694_size98809	RXX	344	458	114	-	ms159601_scaffold694_size98809_RXX-TRIM_Bft_REPET-L-B2063|1	85.4
					scaffold150_size220427	RXX	208011	208166	155	-	ms162434_scaffold150_size220427_RXX-TRIM_Bft_REPET-L-B2063|1	79
					scaffold1887_size58467	RXX	17405	17681	276	-	mp111019-1_scaffold1887_size58467_RXX-TRIM_Bft_REPET-L-B2063|1	95.7
					scaffold2485_size26496	RXX	24964	25526	562	+	ms150805_scaffold2485_size26496_RXX-TRIM_Bft_REPET-L-B2063|1	89
					scaffold229_size244354	RXX	146619	147230	611	+	ms230175_scaffold229_size244354_RXX-TRIM_Bft_REPET-L-B2063|1	93.1
					scaffold154_size353492	RXX	281262	281855	593	+	ms41181_scaffold154_size353492_RXX-TRIM_Bft_REPET-L-B2063|1	81.9
					scaffold270_size166468	RXX	109626	110241	615	-	ms72657_scaffold270_size166468_RXX-TRIM_Bft_REPET-L-B2063|1	81.1
					scaffold1131_size62806	RXX	18915	19081	166	-	ms141781_scaffold1131_size62806_RXX-TRIM_Bft_REPET-L-B2063|1	95.2
					scaffold1061_size67577	RXX	46218	46304	86	-	ms203159_scaffold1061_size67577_RXX-TRIM_Bft_REPET-L-B2063|1	70.4
					scaffold2485_size26496	RXX	10169	10208	39	+	ms150803_scaffold2485_size26496_RXX-TRIM_Bft_REPET-L-B2063|1	78.8
					scaffold187_size227129	RXX	198163	198477	314	+	mp169460-1_scaffold187_size227129_RXX-TRIM_Bft_REPET-L-B2063|1	80.2
					scaffold187_size227129	RXX	198163	199274	1111	+	ms169460_scaffold187_size227129_RXX-TRIM_Bft_REPET-L-B2063|1
					scaffold5664_size2578	RXX	51	527	476	+	ms215606_scaffold5664_size2578_RXX-TRIM_Bft_REPET-L-B2063|1	58.4
					scaffold2564_size17910	RXX	705	1204	499	+	ms118985_scaffold2564_size17910_RXX-TRIM_Bft_REPET-L-B2063|1	58.9
					scaffold727_size95471	RXX	60791	61337	546	+	ms117152_scaffold727_size95471_RXX-TRIM_Bft_REPET-L-B2063|1
					scaffold727_size95471	RXX	60791	60935	144	+	mp117152-1_scaffold727_size95471_RXX-TRIM_Bft_REPET-L-B2063|1	85.2
					scaffold205_size327822	RXX	41876	41975	99	+	ms108100_scaffold205_size327822_RXX-TRIM_Bft_REPET-L-B2063|1	70.4
					scaffold1887_size58467	RXX	17840	18155	315	-	mp111019-2_scaffold1887_size58467_RXX-TRIM_Bft_REPET-L-B2063|1	93.3
					scaffold1887_size58467	RXX	17405	18155	750	-	ms111019_scaffold1887_size58467_RXX-TRIM_Bft_REPET-L-B2063|1
					scaffold230_size181353	RXX	11341	11721	380	+	ms185479_scaffold230_size181353_RXX-TRIM_Bft_REPET-L-B2063|1	60.4
					scaffold2009_size35707	RXX	26853	27220	367	+	ms23911_scaffold2009_size35707_RXX-TRIM_Bft_REPET-L-B2063|1	76.2
					scaffold74_size295380	RXX	204946	205482	536	+	ms207284_scaffold74_size295380_RXX-TRIM_Bft_REPET-L-B2063|1
					scaffold1352_size80771	RXX	21178	21466	288	+	ms95116_scaffold1352_size80771_RXX-TRIM_Bft_REPET-L-B2063|1	70.4
					scaffold74_size295380	RXX	204946	205303	357	+	mp207284-1_scaffold74_size295380_RXX-TRIM_Bft_REPET-L-B2063|1	62.1
					scaffold1887_size58467	RXX	16826	17126	300	-	ms111018_scaffold1887_size58467_RXX-TRIM_Bft_REPET-L-B2063|1	89.6
					scaffold998_size71878	RXX	50722	50877	155	-	ms3292_scaffold998_size71878_RXX-TRIM_Bft_REPET-L-B2063|1	75.5
					scaffold2277_size22442	RXX	12701	13602	901	+	mp63547-1_scaffold2277_size22442_RXX-TRIM_Bft_REPET-L-B2063|1	70.8
					scaffold2277_size22442	RXX	12701	14307	1606	+	ms63547_scaffold2277_size22442_RXX-TRIM_Bft_REPET-L-B2063|1
					scaffold1946_size52811	RXX	16039	16226	187	+	mp195348-2_scaffold1946_size52811_RXX-TRIM_Bft_REPET-L-B2063|1	71.3
					scaffold865_size84736	RXX	7497	7689	192	+	mp116201-2_scaffold865_size84736_RXX-TRIM_Bft_REPET-L-B2063|1	78.5
					scaffold372_size150792	RXX	14021	14200	179	-	ms33958_scaffold372_size150792_RXX-TRIM_Bft_REPET-L-B2063|1	80.7
					scaffold300_size156891	RXX	115781	116016	235	-	ms113413_scaffold300_size156891_RXX-TRIM_Bft_REPET-L-B2063|1	74.3
					scaffold1017_size123541	RXX	623	851	228	-	ms148648_scaffold1017_size123541_RXX-TRIM_Bft_REPET-L-B2063|1	75
					scaffold1157_size61278	RXX	55175	55403	228	+	ms205914_scaffold1157_size61278_RXX-TRIM_Bft_REPET-L-B2063|1	75
					scaffold1131_size62806	RXX	17886	18895	1009	-	ms141779_scaffold1131_size62806_RXX-TRIM_Bft_REPET-L-B2063|1
					scaffold1131_size62806	RXX	18731	18895	164	-	mp141779-2_scaffold1131_size62806_RXX-TRIM_Bft_REPET-L-B2063|1	73.7
					scaffold3404_size9648	RXX	248	457	209	-	ms103896_scaffold3404_size9648_RXX-TRIM_Bft_REPET-L-B2063|1	77.9
					scaffold1131_size62806	RXX	19082	19306	224	-	ms141782_scaffold1131_size62806_RXX-TRIM_Bft_REPET-L-B2063|1
					scaffold727_size95471	RXX	60919	61112	193	+	mp117152-2_scaffold727_size95471_RXX-TRIM_Bft_REPET-L-B2063|1	82.2
					scaffold1131_size62806	RXX	19087	19306	219	-	mp141782-2_scaffold1131_size62806_RXX-TRIM_Bft_REPET-L-B2063|1	84.4
					scaffold1820_size34722	RXX	27192	31533	4341	+	ms39536_scaffold1820_size34722_RXX-TRIM_Bft_REPET-L-B2063|1
					scaffold1344_size52031	RXX	26701	31443	4742	+	ms222182_scaffold1344_size52031_RXX-TRIM_Bft_REPET-L-B2063|1
					scaffold1344_size52031	RXX	26701	26901	200	+	mp222182-1_scaffold1344_size52031_RXX-TRIM_Bft_REPET-L-B2063|1	71.4
					scaffold1820_size34722	RXX	27192	27392	200	+	mp39536-1_scaffold1820_size34722_RXX-TRIM_Bft_REPET-L-B2063|1	71.9
					scaffold398_size237343	RXX	60006	60047	41	+	ms132649_scaffold398_size237343_RXX-TRIM_Bft_REPET-L-B2063|1	78
					scaffold291_size455211	RXX	62764	65075	2311	+	ms221347_scaffold291_size455211_RXX-TRIM_Bft_REPET-L-B2063|1
					scaffold316_size159456	RXX	131221	133357	2136	+	ms22190_scaffold316_size159456_RXX-TRIM_Bft_REPET-L-B2063|1
					scaffold2485_size26496	RXX	9650	10168	518	+	ms150802_scaffold2485_size26496_RXX-TRIM_Bft_REPET-L-B2063|1
					scaffold847_size83905	RXX	19862	20308	446	-	ms37577_scaffold847_size83905_RXX-TRIM_Bft_REPET-L-B2063|1
					scaffold1306_size53997	RXX	39728	43264	3536	+	ms171982_scaffold1306_size53997_RXX-TRIM_Bft_REPET-L-B2063|1
					scaffold463_size126979	RXX	95561	96905	1344	-	ms216577_scaffold463_size126979_RXX-TRIM_Bft_REPET-L-B2063|1
					scaffold1128_size62863	RXX	12726	12778	52	-	ms31650_scaffold1128_size62863_RXX-TRIM_Bft_REPET-L-B2063|1	82.1
					scaffold316_size159456	RXX	131221	131351	130	+	mp22190-1_scaffold316_size159456_RXX-TRIM_Bft_REPET-L-B2063|1	78.7
					scaffold463_size126979	RXX	96721	96905	184	-	mp216577-3_scaffold463_size126979_RXX-TRIM_Bft_REPET-L-B2063|1	81
					scaffold2485_size26496	RXX	9650	9857	207	+	mp150802-1_scaffold2485_size26496_RXX-TRIM_Bft_REPET-L-B2063|1	78
					scaffold1306_size53997	RXX	39728	39913	185	+	mp171982-1_scaffold1306_size53997_RXX-TRIM_Bft_REPET-L-B2063|1	82.2
					scaffold847_size83905	RXX	20149	20308	159	-	mp37577-2_scaffold847_size83905_RXX-TRIM_Bft_REPET-L-B2063|1	90
					scaffold291_size455211	RXX	62764	62981	217	+	mp221347-1_scaffold291_size455211_RXX-TRIM_Bft_REPET-L-B2063|1	73.8
					scaffold694_size98809	RXX	3251	3700	449	-	ms159603_scaffold694_size98809_RXX-TRIM_Bft_REPET-L-B2063|1
					scaffold694_size98809	RXX	3517	3700	183	-	mp159603-2_scaffold694_size98809_RXX-TRIM_Bft_REPET-L-B2063|1	79.3
					scaffold885_size109067	RXX	82808	82851	43	-	ms179215_scaffold885_size109067_RXX-TRIM_Bft_REPET-L-B2063|1	76
					scaffold694_size98809	RXX	3701	3749	48	-	ms159604_scaffold694_size98809_RXX-TRIM_Bft_REPET-L-B2063|1	72.9
					scaffold794_size137445	RXX	18051	18783	732	+	ms148807_scaffold794_size137445_RXX-TRIM_Bft_REPET-L-B2063|1
					scaffold794_size137445	RXX	18051	18238	187	+	mp148807-1_scaffold794_size137445_RXX-TRIM_Bft_REPET-L-B2063|1	76.1
					scaffold1131_size62806	RXX	18896	19372	476	-	ms141780_scaffold1131_size62806_RXX-TRIM_Bft_REPET-L-B2063|1
					scaffold867_size167621	RXX	162659	163498	839	+	ms91307_scaffold867_size167621_RXX-TRIM_Bft_REPET-L-B2063|1
					scaffold1614_size41692	RXX	25675	26159	484	-	ms200293_scaffold1614_size41692_RXX-TRIM_Bft_REPET-L-B2063|1
					scaffold229_size244354	RXX	145841	146029	188	+	ms87974_scaffold229_size244354_RXX-TRIM_Bft_REPET-L-B2063|1
					scaffold3777_size14702	RXX	13446	13690	244	+	ms181602_scaffold3777_size14702_RXX-TRIM_Bft_REPET-L-B2063|1
					scaffold1383_size93696	RXX	23772	28499	4727	+	ms91697_scaffold1383_size93696_RXX-TRIM_Bft_REPET-L-B2063|1
					scaffold125_size240560	RXX	711	2940	2229	+	ms170672_scaffold125_size240560_RXX-TRIM_Bft_REPET-L-B2063|1
					scaffold1131_size62806	RXX	19307	19372	65	-	mp141780-2_scaffold1131_size62806_RXX-TRIM_Bft_REPET-L-B2063|1	60.3
					scaffold125_size240560	RXX	711	873	162	+	mp170672-1_scaffold125_size240560_RXX-TRIM_Bft_REPET-L-B2063|1	75.2
					scaffold867_size167621	RXX	162659	162818	159	+	mp91307-1_scaffold867_size167621_RXX-TRIM_Bft_REPET-L-B2063|1	75.3
					scaffold229_size244354	RXX	145841	146000	159	+	mp87974-1_scaffold229_size244354_RXX-TRIM_Bft_REPET-L-B2063|1	76.5
					scaffold1614_size41692	RXX	26001	26159	158	-	mp200293-2_scaffold1614_size41692_RXX-TRIM_Bft_REPET-L-B2063|1	77.6
					scaffold1383_size93696	RXX	23772	23930	158	+	mp91697-1_scaffold1383_size93696_RXX-TRIM_Bft_REPET-L-B2063|1	83
					scaffold3777_size14702	RXX	13446	13604	158	+	mp181602-1_scaffold3777_size14702_RXX-TRIM_Bft_REPET-L-B2063|1	83.7
					scaffold3955_size6821	RXX	6640	6744	104	-	ms161890_scaffold3955_size6821_RXX-TRIM_Bft_REPET-L-B2063|1	84.9
					scaffold1131_size62806	RXX	17821	17885	64	-	ms141778_scaffold1131_size62806_RXX-TRIM_Bft_REPET-L-B2063|1	82.1
					scaffold187_size227129	RXX	199188	199274	86	+	mp169460-2_scaffold187_size227129_RXX-TRIM_Bft_REPET-L-B2063|1	80.8
					scaffold5134_size14125	RXX	7749	7812	63	-	ms25947_scaffold5134_size14125_RXX-TRIM_Bft_REPET-L-B2063|1	86.6
					scaffold1383_size93696	RXX	28500	28733	233	+	ms91698_scaffold1383_size93696_RXX-TRIM_Bft_REPET-L-B2063|1
					scaffold1383_size93696	RXX	28500	28589	89	+	mp91698-1_scaffold1383_size93696_RXX-TRIM_Bft_REPET-L-B2063|1	82.1
					scaffold848_size131246	RXX	25344	25432	88	-	ms35396_scaffold848_size131246_RXX-TRIM_Bft_REPET-L-B2063|1	73.8
					scaffold885_size109067	RXX	82573	82807	234	-	ms179213_scaffold885_size109067_RXX-TRIM_Bft_REPET-L-B2063|1
					scaffold885_size109067	RXX	82573	82607	34	-	mp179213-1_scaffold885_size109067_RXX-TRIM_Bft_REPET-L-B2063|1	86.6
					scaffold3342_size10077	RXX	207	316	109	+	ms176605_scaffold3342_size10077_RXX-TRIM_Bft_REPET-L-B2063|1	96.4
					scaffold2399_size20273	RXX	5	365	360	+	mp122412-1_scaffold2399_size20273_RXX-TRIM_Bft_REPET-L-B2063|1	65.5
					scaffold2399_size20273	RXX	5	543	538	+	ms122412_scaffold2399_size20273_RXX-TRIM_Bft_REPET-L-B2063|1
					scaffold45_size523938	RXX	259090	259424	334	+	ms68422_scaffold45_size523938_RXX-TRIM_Bft_REPET-L-B2063|1	71.9
					scaffold534_size142347	RXX	55808	56177	369	+	ms200158_scaffold534_size142347_RXX-TRIM_Bft_REPET-L-B2063|1	59.6
					scaffold351_size273754	RXX	109040	109387	347	+	ms61008_scaffold351_size273754_RXX-TRIM_Bft_REPET-L-B2063|1	61.5
					scaffold1070_size66919	RXX	61937	62287	350	-	ms62315_scaffold1070_size66919_RXX-TRIM_Bft_REPET-L-B2063|1	80.9
					scaffold300_size156891	RXX	115243	115595	352	-	mp113411-2_scaffold300_size156891_RXX-TRIM_Bft_REPET-L-B2063|1	59.3
					scaffold794_size137445	RXX	18431	18783	352	+	mp148807-2_scaffold794_size137445_RXX-TRIM_Bft_REPET-L-B2063|1	60.1
					scaffold300_size156891	RXX	115090	115595	505	-	ms113411_scaffold300_size156891_RXX-TRIM_Bft_REPET-L-B2063|1
					scaffold150_size220427	RXX	206452	206807	355	-	ms162433_scaffold150_size220427_RXX-TRIM_Bft_REPET-L-B2063|1	85.4
					scaffold4851_size13764	RXX	10554	10850	296	+	ms195107_scaffold4851_size13764_RXX-TRIM_Bft_REPET-L-B2063|1	89.8
					scaffold52_size512744	RXX	487967	488265	298	+	ms75711_scaffold52_size512744_RXX-TRIM_Bft_REPET-L-B2063|1	85.5
					scaffold1067_size67290	RXX	20254	22207	1953	+	ms166005_scaffold1067_size67290_RXX-TRIM_Bft_REPET-L-B2071|1	100
					scaffold1067_size67290	RXX	19589	20253	664	+	ms166004_scaffold1067_size67290_RXX-TRIM_Bft_REPET-L-B2071|1	92.8
					scaffold1067_size67290	RXX	19082	19588	506	+	ms166002_scaffold1067_size67290_RXX-TRIM_Bft_REPET-L-B2071|1	76.9
					scaffold1067_size67290	RXX	19082	19588	506	+	ms166003_scaffold1067_size67290_RXX-TRIM_Bft_REPET-L-B2071|1	76.9
					scaffold1067_size67290	RXX	22208	22370	162	+	ms166006_scaffold1067_size67290_RXX-TRIM_Bft_REPET-L-B2071|1	95.3
					scaffold1067_size67290	RXX	19082	19588	506	+	ms165998_scaffold1067_size67290_RXX-TRIM_Bft_REPET-L-B2071|1	76.9
					scaffold1067_size67290	RXX	19082	19588	506	+	ms165999_scaffold1067_size67290_RXX-TRIM_Bft_REPET-L-B2071|1	76.9
					scaffold1067_size67290	RXX	19082	19588	506	+	ms166000_scaffold1067_size67290_RXX-TRIM_Bft_REPET-L-B2071|1	76.9
					scaffold1067_size67290	RXX	19082	19588	506	+	ms166001_scaffold1067_size67290_RXX-TRIM_Bft_REPET-L-B2071|1	76.9
					scaffold2424_size19943	RXX	9448	11385	1937	+	ms113449_scaffold2424_size19943_RXX-TRIM_Bft_REPET-L-B2074|1	94.2
					scaffold2424_size19943	RXX	7036	8981	1945	+	ms113446_scaffold2424_size19943_RXX-TRIM_Bft_REPET-L-B2074|1	100
					scaffold2424_size19943	RXX	1255	2325	1070	+	ms113441_scaffold2424_size19943_RXX-TRIM_Bft_REPET-L-B2074|1	91.8
					scaffold2424_size19943	RXX	12909	14676	1767	+	ms113450_scaffold2424_size19943_RXX-TRIM_Bft_REPET-L-B2074|1	83.7
					scaffold1339_size66766	RXX	29024	29569	545	+	mp13383-3_scaffold1339_size66766_RXX-TRIM_Bft_REPET-L-B2074|1	58.9
					scaffold1339_size66766	RXX	34400	34550	150	+	ms13386_scaffold1339_size66766_RXX-TRIM_Bft_REPET-L-B2074|1	68.2
					scaffold1339_size66766	RXX	27984	28262	278	+	ms13385_scaffold1339_size66766_RXX-TRIM_Bft_REPET-L-B2074|1	64.9
					scaffold1339_size66766	RXX	36457	36745	288	+	mp13387-2_scaffold1339_size66766_RXX-TRIM_Bft_REPET-L-B2074|1	62.8
					scaffold2424_size19943	RXX	2326	4257	1931	+	ms113442_scaffold2424_size19943_RXX-TRIM_Bft_REPET-L-B2074|1	93.2
					scaffold2424_size19943	RXX	4656	6597	1941	+	ms113444_scaffold2424_size19943_RXX-TRIM_Bft_REPET-L-B2074|1	97.2
					scaffold1339_size66766	RXX	25690	25881	191	+	ms13384_scaffold1339_size66766_RXX-TRIM_Bft_REPET-L-B2074|1	73.7
					scaffold2424_size19943	RXX	14679	16217	1538	+	ms113451_scaffold2424_size19943_RXX-TRIM_Bft_REPET-L-B2074|1	77.8
					scaffold1339_size66766	RXX	24173	29569	5396	+	ms13383_scaffold1339_size66766_RXX-TRIM_Bft_REPET-L-B2074|1
					scaffold1339_size66766	RXX	24173	24541	368	+	mp13383-1_scaffold1339_size66766_RXX-TRIM_Bft_REPET-L-B2074|1	65.6
					scaffold213_size193060	RXX	138313	138414	101	-	ms124818_scaffold213_size193060_RXX-TRIM_Bft_REPET-L-B2074|1	69.3
					scaffold2424_size19943	RXX	16218	16594	376	+	ms113452_scaffold2424_size19943_RXX-TRIM_Bft_REPET-L-B2074|1	90.9
					scaffold2424_size19943	RXX	8982	9447	465	+	ms113447_scaffold2424_size19943_RXX-TRIM_Bft_REPET-L-B2074|1	94.7
					scaffold2424_size19943	RXX	6598	7035	437	+	ms113445_scaffold2424_size19943_RXX-TRIM_Bft_REPET-L-B2074|1	95
					scaffold2424_size19943	RXX	4258	4655	397	+	ms113443_scaffold2424_size19943_RXX-TRIM_Bft_REPET-L-B2074|1	92.2
					scaffold1339_size66766	RXX	34675	35061	386	+	mp13387-1_scaffold1339_size66766_RXX-TRIM_Bft_REPET-L-B2074|1	66.8
					scaffold1339_size66766	RXX	34675	36745	2070	+	ms13387_scaffold1339_size66766_RXX-TRIM_Bft_REPET-L-B2074|1
					scaffold1339_size66766	RXX	25970	26258	288	+	mp13383-2_scaffold1339_size66766_RXX-TRIM_Bft_REPET-L-B2074|1	71.4
					scaffold866_size82452	RXX	72929	74867	1938	+	ms214478_scaffold866_size82452_RXX-TRIM_Bft_REPET-L-B2078|1	100
					scaffold1419_size49095	RXX	25736	27097	1361	-	ms188880_scaffold1419_size49095_RXX-TRIM_Bft_REPET-L-B2078|1	54.8
					scaffold92_size376002	RXX	347103	347171	68	-	ms185798_scaffold92_size376002_RXX-TRIM_Bft_REPET-L-B2078|1	86.3
					scaffold1399_size49880	RXX	45604	45652	48	-	ms148249_scaffold1399_size49880_RXX-TRIM_Bft_REPET-L-B2078|1	71.2
					scaffold61_size311382	RXX	169903	169947	44	+	ms69747_scaffold61_size311382_RXX-TRIM_Bft_REPET-L-B2078|1	78.5
					scaffold225_size371656	RXX	120357	120386	29	-	ms136973_scaffold225_size371656_RXX-TRIM_Bft_REPET-L-B2078|1	87.3
					scaffold91_size327349	RXX	7534	7772	238	+	mp142557-2_scaffold91_size327349_RXX-TRIM_Bft_REPET-L-B2078|1	65.7
					scaffold539_size116828	RXX	89758	90034	276	-	mp10945-1_scaffold539_size116828_RXX-TRIM_Bft_REPET-L-B2078|1	68.8
					scaffold6275_size1995	RXX	2016	2172	156	+	ms114766_scaffold6275_size1995_RXX-TRIM_Bft_REPET-L-B2078|1	84.4
					scaffold942_size254660	RXX	72683	72891	208	-	mp95613-1_scaffold942_size254660_RXX-TRIM_Bft_REPET-L-B2078|1	60.9
					scaffold3566_size8707	RXX	8513	8537	24	+	ms140113_scaffold3566_size8707_RXX-TRIM_Bft_REPET-L-B2078|1	74.7
					scaffold2909_size15182	RXX	7989	8028	39	+	ms212999_scaffold2909_size15182_RXX-TRIM_Bft_REPET-L-B2078|1	58.8
					scaffold557_size114448	RXX	43398	43565	167	-	ms50408_scaffold557_size114448_RXX-TRIM_Bft_REPET-L-B2078|1	56.7
					scaffold631_size181535	RXX	66672	66838	166	+	ms25302_scaffold631_size181535_RXX-TRIM_Bft_REPET-L-B2078|1	57.4
					scaffold2519_size30202	RXX	254	637	383	+	ms2676_scaffold2519_size30202_RXX-TRIM_Bft_REPET-L-B2078|1	86.1
					scaffold91_size327349	RXX	5914	7772	1858	+	ms142557_scaffold91_size327349_RXX-TRIM_Bft_REPET-L-B2078|1
					scaffold91_size327349	RXX	5914	6712	798	+	mp142557-1_scaffold91_size327349_RXX-TRIM_Bft_REPET-L-B2078|1	56.5
					scaffold2519_size30202	RXX	801	1319	518	+	ms2677_scaffold2519_size30202_RXX-TRIM_Bft_REPET-L-B2078|1
					scaffold2519_size30202	RXX	801	912	111	+	mp2677-1_scaffold2519_size30202_RXX-TRIM_Bft_REPET-L-B2078|1	98.2
					scaffold557_size114448	RXX	43398	43565	167	-	ms50407_scaffold557_size114448_RXX-TRIM_Bft_REPET-L-B2078|1	56.4
					scaffold539_size116828	RXX	91261	91321	60	-	mp10945-2_scaffold539_size116828_RXX-TRIM_Bft_REPET-L-B2078|1	66.1
					scaffold539_size116828	RXX	89758	91321	1563	-	ms10945_scaffold539_size116828_RXX-TRIM_Bft_REPET-L-B2078|1
					scaffold942_size254660	RXX	72683	74308	1625	-	ms95613_scaffold942_size254660_RXX-TRIM_Bft_REPET-L-B2078|1
					scaffold942_size254660	RXX	74155	74308	153	-	mp95613-2_scaffold942_size254660_RXX-TRIM_Bft_REPET-L-B2078|1	73.5
					scaffold278_size329104	RXX	42970	43101	131	+	ms107817_scaffold278_size329104_RXX-TRIM_Bft_REPET-L-B2078|1	78.7
					scaffold1543_size44316	RXX	35296	35430	134	+	ms132093_scaffold1543_size44316_RXX-TRIM_Bft_REPET-L-B2078|1	83.8
					scaffold679_size163873	RXX	21008	21128	120	-	ms193353_scaffold679_size163873_RXX-TRIM_Bft_REPET-L-B2078|1	81
					scaffold2519_size30202	RXX	909	1319	410	+	mp2677-2_scaffold2519_size30202_RXX-TRIM_Bft_REPET-L-B2078|1	92
					scaffold79_size282693	RXX	261068	261152	84	-	ms34366_scaffold79_size282693_RXX-TRIM_Bft_REPET-L-B2078|1	74.7
					scaffold1838_size34165	RXX	23145	23212	67	+	ms173494_scaffold1838_size34165_RXX-TRIM_Bft_REPET-L-B2078|1	88.1
					scaffold88_size543513	RXX	321349	321437	88	+	ms115337_scaffold88_size543513_RXX-TRIM_Bft_REPET-L-B2078|1	87.7
					scaffold211_size207826	RXX	865	933	68	-	ms54188_scaffold211_size207826_RXX-TRIM_Bft_REPET-L-B2078|1	89.6
					scaffold4969_size4035	RXX	1	1392	1391	+	ms206276_scaffold4969_size4035_RXX-TRIM_Bft_REPET-L-B2080|1	75
					scaffold4969_size4035	RXX	1670	3549	1879	+	ms206277_scaffold4969_size4035_RXX-TRIM_Bft_REPET-L-B2080|1	79
					scaffold2501_size34561	RXX	4894	4990	96	+	ms201299_scaffold2501_size34561_RXX-TRIM_Bft_REPET-L-B2080|1	87.6
					scaffold5991_size2209	RXX	400	1249	849	-	mp220703-1_scaffold5991_size2209_RXX-TRIM_Bft_REPET-L-B2080|1	82.2
					scaffold2501_size34561	RXX	4894	4990	96	+	ms201300_scaffold2501_size34561_RXX-TRIM_Bft_REPET-L-B2080|1	87.6
					scaffold2028_size28807	RXX	18551	18611	60	-	ms40590_scaffold2028_size28807_RXX-TRIM_Bft_REPET-L-B2080|1	79.5
					scaffold563_size113627	RXX	17593	17989	396	-	ms77163_scaffold563_size113627_RXX-TRIM_Bft_REPET-L-B2080|1	71.3
					scaffold2028_size28807	RXX	12367	13057	690	-	ms40589_scaffold2028_size28807_RXX-TRIM_Bft_REPET-L-B2080|1	73.5
					scaffold2501_size34561	RXX	4894	4990	96	+	ms201301_scaffold2501_size34561_RXX-TRIM_Bft_REPET-L-B2080|1	87.6
					scaffold775_size90935	RXX	76161	76641	480	+	ms22517_scaffold775_size90935_RXX-TRIM_Bft_REPET-L-B2080|1	71.1
					scaffold2501_size34561	RXX	4894	4990	96	+	ms201302_scaffold2501_size34561_RXX-TRIM_Bft_REPET-L-B2080|1	87.6
					scaffold5410_size3054	RXX	2368	2608	240	+	mp208850-2_scaffold5410_size3054_RXX-TRIM_Bft_REPET-L-B2080|1	81.9
					scaffold2501_size34561	RXX	4894	4990	96	+	ms201292_scaffold2501_size34561_RXX-TRIM_Bft_REPET-L-B2080|1	87.6
					scaffold2501_size34561	RXX	4894	4990	96	+	ms201303_scaffold2501_size34561_RXX-TRIM_Bft_REPET-L-B2080|1	86.6
					scaffold1692_size38936	RXX	27705	28040	335	-	mp50727-1_scaffold1692_size38936_RXX-TRIM_Bft_REPET-L-B2080|1	74.8
					scaffold563_size113627	RXX	17304	17592	288	+	ms77162_scaffold563_size113627_RXX-TRIM_Bft_REPET-L-B2080|1	78.9
					scaffold1692_size38936	RXX	27497	27703	206	+	ms50726_scaffold1692_size38936_RXX-TRIM_Bft_REPET-L-B2080|1	85.5
					scaffold423_size132575	RXX	113952	114113	161	-	ms140930_scaffold423_size132575_RXX-TRIM_Bft_REPET-L-B2080|1	87.2
					scaffold1802_size71338	RXX	6001	6048	47	+	mp124351-2_scaffold1802_size71338_RXX-TRIM_Bft_REPET-L-B2080|1	69.7
					scaffold1699_size77252	RXX	70639	70879	240	+	ms71996_scaffold1699_size77252_RXX-TRIM_Bft_REPET-L-B2080|1	80.8
					scaffold5991_size2209	RXX	1	116	115	-	ms220702_scaffold5991_size2209_RXX-TRIM_Bft_REPET-L-B2080|1	80.2
					scaffold2494_size18924	RXX	14709	14907	198	-	ms203845_scaffold2494_size18924_RXX-TRIM_Bft_REPET-L-B2080|1	82.5
					scaffold2028_size28807	RXX	24164	24924	760	-	ms40591_scaffold2028_size28807_RXX-TRIM_Bft_REPET-L-B2080|1	78.8
					scaffold2501_size34561	RXX	4894	4990	96	+	ms201304_scaffold2501_size34561_RXX-TRIM_Bft_REPET-L-B2080|1	86.6
					scaffold5577_size2727	RXX	404	2099	1695	-	ms201649_scaffold5577_size2727_RXX-TRIM_Bft_REPET-L-B2080|1	78.4
					scaffold641_size104506	RXX	95377	95419	42	+	ms228088_scaffold641_size104506_RXX-TRIM_Bft_REPET-L-B2080|1	75.9
					scaffold2501_size34561	RXX	4894	4990	96	+	ms201291_scaffold2501_size34561_RXX-TRIM_Bft_REPET-L-B2080|1	87.6
					scaffold1692_size38936	RXX	27705	36970	9265	-	ms50727_scaffold1692_size38936_RXX-TRIM_Bft_REPET-L-B2080|1
					scaffold1692_size38936	RXX	36803	36970	167	-	mp50727-2_scaffold1692_size38936_RXX-TRIM_Bft_REPET-L-B2080|1	74.6
					scaffold1746_size37053	RXX	16155	17518	1363	+	ms63191_scaffold1746_size37053_RXX-TRIM_Bft_REPET-L-B2080|1	55.4
					scaffold2501_size34561	RXX	4894	4990	96	+	ms201293_scaffold2501_size34561_RXX-TRIM_Bft_REPET-L-B2080|1	87.6
					scaffold2501_size34561	RXX	4894	4990	96	+	ms201294_scaffold2501_size34561_RXX-TRIM_Bft_REPET-L-B2080|1	87.6
					scaffold1802_size71338	RXX	2676	6048	3372	+	ms124351_scaffold1802_size71338_RXX-TRIM_Bft_REPET-L-B2080|1
					scaffold1802_size71338	RXX	2676	2694	18	+	mp124351-1_scaffold1802_size71338_RXX-TRIM_Bft_REPET-L-B2080|1	73.6
					scaffold775_size90935	RXX	71463	75331	3868	+	ms22515_scaffold775_size90935_RXX-TRIM_Bft_REPET-L-B2080|1
					scaffold775_size90935	RXX	74828	75331	503	+	mp22515-2_scaffold775_size90935_RXX-TRIM_Bft_REPET-L-B2080|1	75.2
					scaffold246_size207351	RXX	94556	95501	945	-	ms135442_scaffold246_size207351_RXX-TRIM_Bft_REPET-L-B2080|1	58.5
					scaffold2501_size34561	RXX	4894	4990	96	+	ms201295_scaffold2501_size34561_RXX-TRIM_Bft_REPET-L-B2080|1	87.6
					scaffold5410_size3054	RXX	962	2221	1259	+	mp208850-1_scaffold5410_size3054_RXX-TRIM_Bft_REPET-L-B2080|1	81.8
					scaffold5410_size3054	RXX	962	2608	1646	+	ms208850_scaffold5410_size3054_RXX-TRIM_Bft_REPET-L-B2080|1
					scaffold1064_size169681	RXX	16564	16931	367	+	ms202046_scaffold1064_size169681_RXX-TRIM_Bft_REPET-L-B2080|1	82.4
					scaffold5991_size2209	RXX	400	2088	1688	-	ms220703_scaffold5991_size2209_RXX-TRIM_Bft_REPET-L-B2080|1
					scaffold5991_size2209	RXX	1359	2088	729	-	mp220703-2_scaffold5991_size2209_RXX-TRIM_Bft_REPET-L-B2080|1	77.7
					scaffold2501_size34561	RXX	4894	4990	96	+	ms201296_scaffold2501_size34561_RXX-TRIM_Bft_REPET-L-B2080|1	87.6
					scaffold775_size90935	RXX	71463	72088	625	+	mp22515-1_scaffold775_size90935_RXX-TRIM_Bft_REPET-L-B2080|1	77.3
					scaffold246_size207351	RXX	94424	94555	131	-	ms135441_scaffold246_size207351_RXX-TRIM_Bft_REPET-L-B2080|1	57.7
					scaffold2501_size34561	RXX	4894	4990	96	+	ms201297_scaffold2501_size34561_RXX-TRIM_Bft_REPET-L-B2080|1	87.6
					scaffold2501_size34561	RXX	4894	4990	96	+	ms201298_scaffold2501_size34561_RXX-TRIM_Bft_REPET-L-B2080|1	87.6
					scaffold2061_size40562	RXX	23586	24690	1104	+	ms56933_scaffold2061_size40562_RXX-TRIM_Bft_REPET-L-B2087|1	99.2
					scaffold2160_size43094	RXX	26808	27912	1104	+	ms141954_scaffold2160_size43094_RXX-TRIM_Bft_REPET-L-B2087|1	99.2
					scaffold646_size103273	RXX	56920	58024	1104	-	ms155803_scaffold646_size103273_RXX-TRIM_Bft_REPET-L-B2087|1	99.2
					scaffold1072_size124345	RXX	5045	6957	1912	+	ms151398_scaffold1072_size124345_RXX-TRIM_Bft_REPET-L-B2087|1	100
					scaffold5446_size2973	RXX	470	1272	802	+	ms200374_scaffold5446_size2973_RXX-TRIM_Bft_REPET-L-B2087|1	99.1
					scaffold641_size104506	RXX	58005	58255	250	-	ms228089_scaffold641_size104506_RXX-TRIM_Bft_REPET-L-B2087|1	70.9
					scaffold229_size244354	RXX	33772	34303	531	-	ms87977_scaffold229_size244354_RXX-TRIM_Bft_REPET-L-B2087|1	75
					scaffold2023_size28917	RXX	10517	11048	531	-	ms49046_scaffold2023_size28917_RXX-TRIM_Bft_REPET-L-B2087|1	75.1
					scaffold577_size112394	RXX	104659	105190	531	+	ms134278_scaffold577_size112394_RXX-TRIM_Bft_REPET-L-B2087|1	75.3
					scaffold714_size98541	RXX	72392	72923	531	-	ms135837_scaffold714_size98541_RXX-TRIM_Bft_REPET-L-B2087|1	75.3
					scaffold1434_size48608	RXX	22468	23914	1446	+	ms114357_scaffold1434_size48608_RXX-TRIM_Bft_REPET-L-B2087|1
					scaffold2915_size20368	RXX	13287	14733	1446	+	ms194337_scaffold2915_size20368_RXX-TRIM_Bft_REPET-L-B2087|1
					scaffold1815_size34855	RXX	26478	26662	184	+	ms53493_scaffold1815_size34855_RXX-TRIM_Bft_REPET-L-B2087|1	75.1
					scaffold3333_size10154	RXX	6313	6545	232	+	mp145792-1_scaffold3333_size10154_RXX-TRIM_Bft_REPET-L-B2087|1	80.7
					scaffold3333_size10154	RXX	6313	6722	409	+	ms145792_scaffold3333_size10154_RXX-TRIM_Bft_REPET-L-B2087|1
					scaffold2915_size20368	RXX	13287	13762	475	+	mp194337-1_scaffold2915_size20368_RXX-TRIM_Bft_REPET-L-B2087|1	80.7
					scaffold77_size650267	RXX	318488	318963	475	-	ms38848_scaffold77_size650267_RXX-TRIM_Bft_REPET-L-B2087|1	80.7
					scaffold1434_size48608	RXX	22468	22943	475	+	mp114357-1_scaffold1434_size48608_RXX-TRIM_Bft_REPET-L-B2087|1	80.9
					scaffold2822_size14957	RXX	12584	13099	515	-	ms221100_scaffold2822_size14957_RXX-TRIM_Bft_REPET-L-B2087|1	79.1
					scaffold5043_size12432	RXX	3073	3517	444	+	ms122759_scaffold5043_size12432_RXX-TRIM_Bft_REPET-L-B2087|1	64.6
					scaffold2978_size13357	RXX	7303	7743	440	+	ms180296_scaffold2978_size13357_RXX-TRIM_Bft_REPET-L-B2087|1	66.3
					scaffold1645_size60747	RXX	35966	36444	478	+	ms182880_scaffold1645_size60747_RXX-TRIM_Bft_REPET-L-B2087|1	82.2
					scaffold641_size104506	RXX	58005	58255	250	-	ms228090_scaffold641_size104506_RXX-TRIM_Bft_REPET-L-B2087|1	70.9
					scaffold1907_size32013	RXX	7508	8041	533	+	ms117290_scaffold1907_size32013_RXX-TRIM_Bft_REPET-L-B2087|1	73.6
					scaffold695_size127732	RXX	5320	5853	533	+	ms76337_scaffold695_size127732_RXX-TRIM_Bft_REPET-L-B2087|1	73.6
					scaffold2915_size20368	RXX	14200	14733	533	+	mp194337-2_scaffold2915_size20368_RXX-TRIM_Bft_REPET-L-B2087|1	73.9
					scaffold1434_size48608	RXX	23381	23914	533	+	mp114357-2_scaffold1434_size48608_RXX-TRIM_Bft_REPET-L-B2087|1	74.1
					scaffold1809_size45387	RXX	19394	19733	339	+	ms168208_scaffold1809_size45387_RXX-TRIM_Bft_REPET-L-B2087|1	60.2
					scaffold2244_size37390	RXX	5516	5902	386	-	ms101883_scaffold2244_size37390_RXX-TRIM_Bft_REPET-L-B2087|1	59.2
					scaffold695_size127732	RXX	3629	4047	418	-	ms76336_scaffold695_size127732_RXX-TRIM_Bft_REPET-L-B2087|1	59.2
					scaffold2798_size15184	RXX	4224	4641	417	-	ms151745_scaffold2798_size15184_RXX-TRIM_Bft_REPET-L-B2087|1	59.6
					scaffold993_size93953	RXX	4444	4862	418	-	ms100853_scaffold993_size93953_RXX-TRIM_Bft_REPET-L-B2087|1	60.4
					scaffold2860_size25814	RXX	3715	4133	418	-	ms15326_scaffold2860_size25814_RXX-TRIM_Bft_REPET-L-B2087|1	60.9
					scaffold226_size188741	RXX	663	1076	413	+	ms83737_scaffold226_size188741_RXX-TRIM_Bft_REPET-L-B2087|1	60.2
					scaffold1131_size62806	RXX	61320	61757	437	+	ms141786_scaffold1131_size62806_RXX-TRIM_Bft_REPET-L-B2087|1	61
					scaffold300_size156891	RXX	992	1429	437	-	ms113415_scaffold300_size156891_RXX-TRIM_Bft_REPET-L-B2087|1	61.4
					scaffold829_size85292	RXX	83171	83608	437	+	ms108781_scaffold829_size85292_RXX-TRIM_Bft_REPET-L-B2087|1	61.7
					scaffold664_size100995	RXX	78207	78626	419	+	ms26619_scaffold664_size100995_RXX-TRIM_Bft_REPET-L-B2087|1	60.4
					scaffold1745_size37139	RXX	4623	5002	379	+	ms116747_scaffold1745_size37139_RXX-TRIM_Bft_REPET-L-B2087|1	61.6
					scaffold1213_size58302	RXX	18228	18594	366	-	ms105852_scaffold1213_size58302_RXX-TRIM_Bft_REPET-L-B2087|1	60.7
					scaffold2894_size32153	RXX	3327	3686	359	-	ms199030_scaffold2894_size32153_RXX-TRIM_Bft_REPET-L-B2087|1	61.6
					scaffold540_size123875	RXX	73362	73556	194	+	ms198753_scaffold540_size123875_RXX-TRIM_Bft_REPET-L-B2087|1	64.5
					scaffold1809_size45387	RXX	19394	19733	339	+	ms168207_scaffold1809_size45387_RXX-TRIM_Bft_REPET-L-B2087|1	60.2
					scaffold2244_size37390	RXX	5516	5902	386	-	ms101882_scaffold2244_size37390_RXX-TRIM_Bft_REPET-L-B2087|1	59.2
					scaffold300_size156891	RXX	992	1429	437	-	ms113414_scaffold300_size156891_RXX-TRIM_Bft_REPET-L-B2087|1	61.2
					scaffold374_size268025	RXX	263927	264656	729	+	mp128876-1_scaffold374_size268025_RXX-TRIM_Bft_REPET-L-B2087|1	99.5
					scaffold374_size268025	RXX	263927	265225	1298	+	ms128876_scaffold374_size268025_RXX-TRIM_Bft_REPET-L-B2087|1
					scaffold1213_size58302	RXX	18228	18594	366	-	ms105851_scaffold1213_size58302_RXX-TRIM_Bft_REPET-L-B2087|1	60.7
					scaffold540_size123875	RXX	73362	73556	194	+	ms198752_scaffold540_size123875_RXX-TRIM_Bft_REPET-L-B2087|1	64.5
					scaffold3333_size10154	RXX	6530	6722	192	+	mp145792-2_scaffold3333_size10154_RXX-TRIM_Bft_REPET-L-B2087|1	82.9
					scaffold2033_size28679	RXX	25005	25477	472	+	ms186136_scaffold2033_size28679_RXX-TRIM_Bft_REPET-L-B2087|1	61.1
					scaffold1072_size124345	RXX	6958	7221	263	+	ms151399_scaffold1072_size124345_RXX-TRIM_Bft_REPET-L-B2087|1	98.8
					scaffold374_size268025	RXX	265146	265225	79	+	mp128876-2_scaffold374_size268025_RXX-TRIM_Bft_REPET-L-B2087|1	97.5
					scaffold1072_size124345	RXX	7223	7363	140	+	ms151400_scaffold1072_size124345_RXX-TRIM_Bft_REPET-L-B2087|1	93.5
					scaffold1808_size35156	RXX	928	2738	1810	-	ms171832_scaffold1808_size35156_RXX-TRIM_Bft_REPET-L-B2093|1	82.1
					scaffold4233_size11497	RXX	8761	10235	1474	-	ms55419_scaffold4233_size11497_RXX-TRIM_Bft_REPET-L-B2093|1	68.8
					scaffold794_size137445	RXX	118897	119649	752	+	ms148892_scaffold794_size137445_RXX-TRIM_Bft_REPET-L-B2093|1	75.3
					scaffold794_size137445	RXX	119650	119714	64	+	mp148891-2_scaffold794_size137445_RXX-TRIM_Bft_REPET-L-B2093|1	75.3
					scaffold4320_size5838	RXX	1109	2491	1382	-	ms30399_scaffold4320_size5838_RXX-TRIM_Bft_REPET-L-B2093|1	74.4
					scaffold794_size137445	RXX	130160	130881	721	+	ms148894_scaffold794_size137445_RXX-TRIM_Bft_REPET-L-B2093|1	67.8
					scaffold4802_size36404	RXX	1003	1055	52	+	ms89781_scaffold4802_size36404_RXX-TRIM_Bft_REPET-L-B2093|1	73.3
					scaffold294_size159522	RXX	88299	88414	115	+	ms156042_scaffold294_size159522_RXX-TRIM_Bft_REPET-L-B2093|1	81.8
					scaffold287_size162834	RXX	149246	149934	688	+	ms206113_scaffold287_size162834_RXX-TRIM_Bft_REPET-L-B2093|1	65.5
					scaffold153_size216692	RXX	185905	185962	57	-	ms224063_scaffold153_size216692_RXX-TRIM_Bft_REPET-L-B2093|1	64.3
					scaffold2449_size23790	RXX	10650	10944	294	-	ms100367_scaffold2449_size23790_RXX-TRIM_Bft_REPET-L-B2093|1	62
					scaffold287_size162834	RXX	149935	149966	31	+	ms206114_scaffold287_size162834_RXX-TRIM_Bft_REPET-L-B2093|1	62.4
					scaffold36_size420260	RXX	346680	346720	40	-	ms227602_scaffold36_size420260_RXX-TRIM_Bft_REPET-L-B2093|1	69.2
					scaffold1605_size93318	RXX	3	1217	1214	+	ms160979_scaffold1605_size93318_RXX-TRIM_Bft_REPET-L-B2093|1	83.7
					scaffold1808_size35156	RXX	52	705	653	-	ms171831_scaffold1808_size35156_RXX-TRIM_Bft_REPET-L-B2093|1	86.6
					scaffold1190_size59209	RXX	15755	16014	259	-	ms27574_scaffold1190_size59209_RXX-TRIM_Bft_REPET-L-B2093|1	76.4
					scaffold1046_size68746	RXX	65639	66150	511	-	ms93755_scaffold1046_size68746_RXX-TRIM_Bft_REPET-L-B2093|1	70.8
					scaffold389_size159095	RXX	120107	120463	356	-	ms189777_scaffold389_size159095_RXX-TRIM_Bft_REPET-L-B2093|1	80.2
					scaffold715_size126698	RXX	109161	109873	712	-	ms197134_scaffold715_size126698_RXX-TRIM_Bft_REPET-L-B2093|1	82.4
					scaffold1190_size59209	RXX	14905	15366	461	+	ms27573_scaffold1190_size59209_RXX-TRIM_Bft_REPET-L-B2093|1	78.8
					scaffold714_size98541	RXX	11988	12523	535	+	ms135838_scaffold714_size98541_RXX-TRIM_Bft_REPET-L-B2093|1	82
					scaffold236_size178189	RXX	114847	115369	522	-	ms28170_scaffold236_size178189_RXX-TRIM_Bft_REPET-L-B2093|1	78.4
					scaffold1605_size93318	RXX	4565	5646	1081	+	ms160980_scaffold1605_size93318_RXX-TRIM_Bft_REPET-L-B2093|1	87.1
					scaffold294_size159522	RXX	92909	93362	453	+	ms156043_scaffold294_size159522_RXX-TRIM_Bft_REPET-L-B2093|1	82.4
					scaffold1808_size35156	RXX	1	51	50	-	ms171830_scaffold1808_size35156_RXX-TRIM_Bft_REPET-L-B2093|1	86.9
					scaffold1793_size35702	RXX	2000	2494	494	-	ms56906_scaffold1793_size35702_RXX-TRIM_Bft_REPET-L-B2093|1	79.8
					scaffold794_size137445	RXX	118747	119714	967	+	ms148891_scaffold794_size137445_RXX-TRIM_Bft_REPET-L-B2093|1
					scaffold794_size137445	RXX	118747	118896	149	+	mp148891-1_scaffold794_size137445_RXX-TRIM_Bft_REPET-L-B2093|1	75.3
					scaffold4802_size36404	RXX	572	1002	430	+	ms89780_scaffold4802_size36404_RXX-TRIM_Bft_REPET-L-B2093|1	84.7
					scaffold1011_size70999	RXX	40556	41076	520	-	ms67298_scaffold1011_size70999_RXX-TRIM_Bft_REPET-L-B2093|1	65.9
					scaffold1875_size33097	RXX	3783	3990	207	-	ms51043_scaffold1875_size33097_RXX-TRIM_Bft_REPET-L-B2093|1	82
					scaffold152_size227771	RXX	113006	113929	923	+	ms155196_scaffold152_size227771_RXX-TRIM_Bft_REPET-L-B2093|1	73.5
					scaffold794_size137445	RXX	127458	127550	92	+	ms148893_scaffold794_size137445_RXX-TRIM_Bft_REPET-L-B2093|1	83.2
					scaffold1353_size104175	RXX	84161	86053	1892	+	ms26065_scaffold1353_size104175_RXX-TRIM_Bft_REPET-L-B2100|1
					scaffold1353_size104175	RXX	84161	85049	888	+	mp26065-1_scaffold1353_size104175_RXX-TRIM_Bft_REPET-L-B2100|1	100
					scaffold2493_size51088	RXX	18745	19206	461	+	ms174679_scaffold2493_size51088_RXX-TRIM_Bft_REPET-L-B2100|1	99.6
					scaffold1353_size104175	RXX	85527	86053	526	+	mp26065-2_scaffold1353_size104175_RXX-TRIM_Bft_REPET-L-B2100|1	100
					scaffold2518_size18492	RXX	9759	10225	466	-	ms199471_scaffold2518_size18492_RXX-TRIM_Bft_REPET-L-B2100|1	79.4
					scaffold2538_size18255	RXX	11720	12237	517	-	ms214627_scaffold2538_size18255_RXX-TRIM_Bft_REPET-L-B2100|1	84
					scaffold1424_size48868	RXX	22724	23133	409	+	ms153559_scaffold1424_size48868_RXX-TRIM_Bft_REPET-L-B2100|1	66.2
					scaffold266_size168365	RXX	144744	145149	405	+	ms201405_scaffold266_size168365_RXX-TRIM_Bft_REPET-L-B2100|1	56.7
					scaffold2469_size19227	RXX	6992	7138	146	+	ms175153_scaffold2469_size19227_RXX-TRIM_Bft_REPET-L-B2100|1	92.5
					scaffold3300_size10417	RXX	4773	5187	414	+	ms200457_scaffold3300_size10417_RXX-TRIM_Bft_REPET-L-B2100|1	61.7
					scaffold592_size162310	RXX	115835	116284	449	+	ms222833_scaffold592_size162310_RXX-TRIM_Bft_REPET-L-B2100|1	75.6
					scaffold654_size197481	RXX	177802	178277	475	+	mp222073-1_scaffold654_size197481_RXX-TRIM_Bft_REPET-L-B2100|1	68.1
					scaffold654_size197481	RXX	177802	178426	624	+	ms222073_scaffold654_size197481_RXX-TRIM_Bft_REPET-L-B2100|1
					scaffold2538_size18255	RXX	17133	17579	446	-	ms230330_scaffold2538_size18255_RXX-TRIM_Bft_REPET-L-B2100|1	89.5
					scaffold592_size162310	RXX	116689	116817	128	+	ms222834_scaffold592_size162310_RXX-TRIM_Bft_REPET-L-B2100|1	78.3
					scaffold654_size197481	RXX	178339	178426	87	+	mp222073-2_scaffold654_size197481_RXX-TRIM_Bft_REPET-L-B2100|1	84.1
					scaffold2538_size18255	RXX	11374	11719	345	-	ms214626_scaffold2538_size18255_RXX-TRIM_Bft_REPET-L-B2100|1	85.3
					scaffold1353_size104175	RXX	86054	86393	339	+	ms26066_scaffold1353_size104175_RXX-TRIM_Bft_REPET-L-B2100|1	96.2
					scaffold2469_size19227	RXX	7216	7379	163	-	ms175154_scaffold2469_size19227_RXX-TRIM_Bft_REPET-L-B2100|1	86.6
					scaffold2538_size18255	RXX	16984	17132	148	-	mp214628-2_scaffold2538_size18255_RXX-TRIM_Bft_REPET-L-B2100|1	89
					scaffold2538_size18255	RXX	16858	17132	274	-	ms214628_scaffold2538_size18255_RXX-TRIM_Bft_REPET-L-B2100|1
					scaffold266_size168365	RXX	134991	135068	77	-	ms201404_scaffold266_size168365_RXX-TRIM_Bft_REPET-L-B2100|1	76.9
					scaffold2538_size18255	RXX	16858	16978	120	-	mp214628-1_scaffold2538_size18255_RXX-TRIM_Bft_REPET-L-B2100|1	82.5
					scaffold2666_size33559	RXX	15296	15411	115	-	ms214501_scaffold2666_size33559_RXX-TRIM_Bft_REPET-L-B2100|1	98.3
					scaffold459_size127584	RXX	124984	125094	110	+	ms185959_scaffold459_size127584_RXX-TRIM_Bft_REPET-L-B2100|1	85.6
					scaffold2493_size51088	RXX	22493	22589	96	+	ms174680_scaffold2493_size51088_RXX-TRIM_Bft_REPET-L-B2100|1	80.4
					scaffold1666_size55614	RXX	39951	41841	1890	+	ms175462_scaffold1666_size55614_RXX-TRIM_Bft_REPET-L-B2103|1	100
					scaffold253_size171105	RXX	5488	5646	158	+	ms127325_scaffold253_size171105_RXX-TRIM_Bft_REPET-L-B2103|1	74.5
					scaffold1666_size55614	RXX	41842	42020	178	+	ms175463_scaffold1666_size55614_RXX-TRIM_Bft_REPET-L-B2103|1	96.3
					scaffold1666_size55614	RXX	39393	39945	552	+	ms175461_scaffold1666_size55614_RXX-TRIM_Bft_REPET-L-B2103|1	95.2
					scaffold766_size91881	RXX	48543	48624	81	-	ms3184_scaffold766_size91881_RXX-TRIM_Bft_REPET-L-B2103|1	71.7
					scaffold592_size162310	RXX	112149	112458	309	+	ms222835_scaffold592_size162310_RXX-TRIM_Bft_REPET-L-B2108|1	99.2
					scaffold1365_size96692	RXX	58937	60810	1873	+	ms181876_scaffold1365_size96692_RXX-TRIM_Bft_REPET-L-B2113|1	100
					scaffold1365_size96692	RXX	58775	58936	161	+	ms181875_scaffold1365_size96692_RXX-TRIM_Bft_REPET-L-B2113|1	99.1
					scaffold2606_size36632	RXX	24728	25753	1025	-	ms217189_scaffold2606_size36632_RXX-TRIM_Bft_REPET-L-B2113|1	99
					scaffold5830_size2371	RXX	214	2152	1938	+	ms219182_scaffold5830_size2371_RXX-TRIM_Bft_REPET-L-B2115|1
					scaffold6309_size1978	RXX	136	2006	1870	+	ms205705_scaffold6309_size1978_RXX-TRIM_Bft_REPET-L-B2115|1
					scaffold2222_size37871	RXX	29777	30600	823	+	ms182806_scaffold2222_size37871_RXX-TRIM_Bft_REPET-L-B2115|1	95.9
					scaffold5830_size2371	RXX	214	1197	983	+	mp219182-1_scaffold5830_size2371_RXX-TRIM_Bft_REPET-L-B2115|1	74.8
					scaffold863_size86254	RXX	2354	3290	936	-	ms182104_scaffold863_size86254_RXX-TRIM_Bft_REPET-L-B2115|1	83
					scaffold2900_size25745	RXX	1789	2682	893	-	ms230565_scaffold2900_size25745_RXX-TRIM_Bft_REPET-L-B2115|1	86.2
					scaffold4078_size6453	RXX	2518	3451	933	-	ms214050_scaffold4078_size6453_RXX-TRIM_Bft_REPET-L-B2115|1	95.6
					scaffold6309_size1978	RXX	136	1069	933	+	mp205705-1_scaffold6309_size1978_RXX-TRIM_Bft_REPET-L-B2115|1	100
					scaffold5793_size12047	RXX	1636	2367	731	+	ms211791_scaffold5793_size12047_RXX-TRIM_Bft_REPET-L-B2115|1	60.7
					scaffold5793_size12047	RXX	3399	4132	733	+	mp211792-2_scaffold5793_size12047_RXX-TRIM_Bft_REPET-L-B2115|1	62.2
					scaffold5793_size12047	RXX	4811	5544	733	+	mp211794-2_scaffold5793_size12047_RXX-TRIM_Bft_REPET-L-B2115|1	62.2
					scaffold5793_size12047	RXX	6223	6956	733	+	mp211797-2_scaffold5793_size12047_RXX-TRIM_Bft_REPET-L-B2115|1	62.2
					scaffold5793_size12047	RXX	4105	4838	733	+	ms211795_scaffold5793_size12047_RXX-TRIM_Bft_REPET-L-B2115|1	62.2
					scaffold5793_size12047	RXX	5517	6250	733	+	ms211798_scaffold5793_size12047_RXX-TRIM_Bft_REPET-L-B2115|1	62.2
					scaffold863_size86254	RXX	1399	2176	777	-	mp182101-2_scaffold863_size86254_RXX-TRIM_Bft_REPET-L-B2115|1	82.8
					scaffold4078_size6453	RXX	1586	2340	754	-	ms214049_scaffold4078_size6453_RXX-TRIM_Bft_REPET-L-B2115|1	86.6
					scaffold6309_size1978	RXX	1229	2006	777	+	mp205705-2_scaffold6309_size1978_RXX-TRIM_Bft_REPET-L-B2115|1	100
					scaffold5830_size2371	RXX	1379	2152	773	+	mp219182-2_scaffold5830_size2371_RXX-TRIM_Bft_REPET-L-B2115|1	80.7
					scaffold2900_size25745	RXX	1023	1625	602	-	ms37451_scaffold2900_size25745_RXX-TRIM_Bft_REPET-L-B2115|1	70.1
					scaffold2010_size29852	RXX	28260	28858	598	-	ms27995_scaffold2010_size29852_RXX-TRIM_Bft_REPET-L-B2115|1	70.3
					scaffold2900_size25745	RXX	1626	1788	162	-	ms37452_scaffold2900_size25745_RXX-TRIM_Bft_REPET-L-B2115|1	79.2
					scaffold4078_size6453	RXX	3452	3586	134	-	ms214052_scaffold4078_size6453_RXX-TRIM_Bft_REPET-L-B2115|1	92.6
					scaffold4078_size6453	RXX	3739	3892	153	-	ms214053_scaffold4078_size6453_RXX-TRIM_Bft_REPET-L-B2115|1	97.4
					scaffold5467_size2923	RXX	2615	2651	36	-	mp225137-1_scaffold5467_size2923_RXX-TRIM_Bft_REPET-L-B2115|1	60.7
					scaffold4078_size6453	RXX	1310	1585	275	-	ms214048_scaffold4078_size6453_RXX-TRIM_Bft_REPET-L-B2115|1	86.5
					scaffold6309_size1978	RXX	2007	2048	41	+	ms205708_scaffold6309_size1978_RXX-TRIM_Bft_REPET-L-B2115|1	88.1
					scaffold863_size86254	RXX	2177	2353	176	-	mp182103-1_scaffold863_size86254_RXX-TRIM_Bft_REPET-L-B2115|1	82.2
					scaffold2010_size29852	RXX	28930	29057	127	-	mp27997-1_scaffold2010_size29852_RXX-TRIM_Bft_REPET-L-B2115|1	62
					scaffold3592_size8568	RXX	7063	7096	33	-	ms153766_scaffold3592_size8568_RXX-TRIM_Bft_REPET-L-B2115|1	82.1
					scaffold4078_size6453	RXX	3452	3586	134	-	ms214051_scaffold4078_size6453_RXX-TRIM_Bft_REPET-L-B2115|1	92.4
					scaffold6309_size1978	RXX	1	135	134	+	ms205704_scaffold6309_size1978_RXX-TRIM_Bft_REPET-L-B2115|1	95.7
					scaffold2900_size25745	RXX	2683	2798	115	-	ms37453_scaffold2900_size25745_RXX-TRIM_Bft_REPET-L-B2115|1	84.7
					scaffold2082_size27255	RXX	1	194	193	-	ms156129_scaffold2082_size27255_RXX-TRIM_Bft_REPET-L-B2115|1	76.7
					scaffold2010_size29852	RXX	28930	30403	1473	-	ms27997_scaffold2010_size29852_RXX-TRIM_Bft_REPET-L-B2115|1
					scaffold2010_size29852	RXX	29921	30403	482	-	mp27997-2_scaffold2010_size29852_RXX-TRIM_Bft_REPET-L-B2115|1	61.1
					scaffold5378_size3107	RXX	2242	2258	16	+	mp222888-1_scaffold5378_size3107_RXX-TRIM_Bft_REPET-L-B2115|1	62.9
					scaffold5378_size3107	RXX	2242	2575	333	+	ms222888_scaffold5378_size3107_RXX-TRIM_Bft_REPET-L-B2115|1
					scaffold2010_size29852	RXX	28859	28929	70	-	ms27996_scaffold2010_size29852_RXX-TRIM_Bft_REPET-L-B2115|1	71.4
					scaffold4078_size6453	RXX	982	1114	132	-	ms214047_scaffold4078_size6453_RXX-TRIM_Bft_REPET-L-B2115|1	87.2
					scaffold2010_size29852	RXX	29058	29920	862	-	ms27998_scaffold2010_size29852_RXX-TRIM_Bft_REPET-L-B2115|1	69.2
					scaffold5793_size12047	RXX	2389	4132	1743	+	ms211792_scaffold5793_size12047_RXX-TRIM_Bft_REPET-L-B2115|1
					scaffold5793_size12047	RXX	3801	5544	1743	+	ms211794_scaffold5793_size12047_RXX-TRIM_Bft_REPET-L-B2115|1
					scaffold5793_size12047	RXX	5213	6956	1743	+	ms211797_scaffold5793_size12047_RXX-TRIM_Bft_REPET-L-B2115|1
					scaffold5793_size12047	RXX	465	1321	856	+	ms211790_scaffold5793_size12047_RXX-TRIM_Bft_REPET-L-B2115|1	70.3
					scaffold5793_size12047	RXX	2389	3246	857	+	mp211792-1_scaffold5793_size12047_RXX-TRIM_Bft_REPET-L-B2115|1	71.5
					scaffold5793_size12047	RXX	3801	4658	857	+	mp211794-1_scaffold5793_size12047_RXX-TRIM_Bft_REPET-L-B2115|1	71.5
					scaffold5793_size12047	RXX	5213	6070	857	+	mp211797-1_scaffold5793_size12047_RXX-TRIM_Bft_REPET-L-B2115|1	71.5
					scaffold5793_size12047	RXX	3095	3952	857	+	ms211793_scaffold5793_size12047_RXX-TRIM_Bft_REPET-L-B2115|1	71.5
					scaffold5793_size12047	RXX	4507	5364	857	+	ms211796_scaffold5793_size12047_RXX-TRIM_Bft_REPET-L-B2115|1	71.5
					scaffold5467_size2923	RXX	2615	2710	95	-	ms225137_scaffold5467_size2923_RXX-TRIM_Bft_REPET-L-B2115|1
					scaffold5467_size2923	RXX	2615	2710	95	-	mp225137-2_scaffold5467_size2923_RXX-TRIM_Bft_REPET-L-B2115|1	74
					scaffold1698_size38801	RXX	434	498	64	-	ms45629_scaffold1698_size38801_RXX-TRIM_Bft_REPET-L-B2115|1	95.4
					scaffold863_size86254	RXX	2177	3566	1389	-	ms182103_scaffold863_size86254_RXX-TRIM_Bft_REPET-L-B2115|1
					scaffold863_size86254	RXX	3291	3566	275	-	mp182103-2_scaffold863_size86254_RXX-TRIM_Bft_REPET-L-B2115|1	74.4
					scaffold4078_size6453	RXX	2341	2517	176	-	ms231079_scaffold4078_size6453_RXX-TRIM_Bft_REPET-L-B2115|1	95.5
					scaffold1067_size67290	RXX	29311	29422	111	+	ms166029_scaffold1067_size67290_RXX-TRIM_Bft_REPET-L-B2115|1	65.5
					scaffold5378_size3107	RXX	2506	2575	69	+	mp222888-2_scaffold5378_size3107_RXX-TRIM_Bft_REPET-L-B2115|1	62.9
					scaffold863_size86254	RXX	1340	2176	836	-	ms182101_scaffold863_size86254_RXX-TRIM_Bft_REPET-L-B2115|1
					scaffold863_size86254	RXX	1340	1398	58	-	mp182101-1_scaffold863_size86254_RXX-TRIM_Bft_REPET-L-B2115|1	83.2
					scaffold4078_size6453	RXX	4104	4905	801	-	ms214054_scaffold4078_size6453_RXX-TRIM_Bft_REPET-L-B2115|1	91.8
					scaffold81_size279914	RXX	260093	261949	1856	+	ms14968_scaffold81_size279914_RXX-TRIM_Bft_REPET-L-B2125|1
					scaffold81_size279914	RXX	260093	260736	643	+	mp14968-1_scaffold81_size279914_RXX-TRIM_Bft_REPET-L-B2125|1	100
					scaffold81_size279914	RXX	261292	261949	657	+	mp14968-2_scaffold81_size279914_RXX-TRIM_Bft_REPET-L-B2125|1	100
					scaffold1409_size49450	RXX	27950	28079	129	+	ms94415_scaffold1409_size49450_RXX-TRIM_Bft_REPET-L-B2125|1	80.2
					scaffold1578_size76947	RXX	27850	28309	459	-	ms42996_scaffold1578_size76947_RXX-TRIM_Bft_REPET-L-B2125|1	84
					scaffold1938_size31031	RXX	22346	22809	463	-	ms63258_scaffold1938_size31031_RXX-TRIM_Bft_REPET-L-B2125|1	82.8
					scaffold1273_size55504	RXX	38649	38738	89	+	ms194898_scaffold1273_size55504_RXX-TRIM_Bft_REPET-L-B2125|1	61.7
					scaffold279_size169476	RXX	87697	87769	72	-	ms92543_scaffold279_size169476_RXX-TRIM_Bft_REPET-L-B2125|1	64.4
					scaffold1910_size35450	RXX	21700	21728	28	-	ms191812_scaffold1910_size35450_RXX-TRIM_Bft_REPET-L-B2125|1	83.3
					scaffold1615_size74423	RXX	48506	48575	69	+	ms169314_scaffold1615_size74423_RXX-TRIM_Bft_REPET-L-B2125|1	86.3
					scaffold408_size134769	RXX	262	323	61	+	ms39640_scaffold408_size134769_RXX-TRIM_Bft_REPET-L-B2125|1	84.2
					scaffold499_size276425	RXX	255565	255992	427	+	ms90120_scaffold499_size276425_RXX-TRIM_Bft_REPET-L-B2125|1	83.2
					scaffold1913_size94448	RXX	19094	19537	443	-	ms55825_scaffold1913_size94448_RXX-TRIM_Bft_REPET-L-B2125|1	84
					scaffold1006_size119426	RXX	108775	109185	410	-	ms3445_scaffold1006_size119426_RXX-TRIM_Bft_REPET-L-B2125|1	81
					scaffold247_size173747	RXX	2957	3378	421	+	ms135028_scaffold247_size173747_RXX-TRIM_Bft_REPET-L-B2125|1	87.5
					scaffold4521_size17423	RXX	13892	13955	63	+	ms49000_scaffold4521_size17423_RXX-TRIM_Bft_REPET-L-B2125|1	81.9
					scaffold708_size97688	RXX	82704	82751	47	-	ms171177_scaffold708_size97688_RXX-TRIM_Bft_REPET-L-B2125|1	86.5
					scaffold652_size117519	RXX	44119	44170	51	-	ms100029_scaffold652_size117519_RXX-TRIM_Bft_REPET-L-B2125|1	84.9
					scaffold904_size100073	RXX	10220	10637	417	+	ms26986_scaffold904_size100073_RXX-TRIM_Bft_REPET-L-B2125|1	79.5
					scaffold122_size319999	RXX	248772	248829	57	+	ms178683_scaffold122_size319999_RXX-TRIM_Bft_REPET-L-B2125|1	62.4
					scaffold1417_size97896	RXX	56766	56829	63	-	mp199776-2_scaffold1417_size97896_RXX-TRIM_Bft_REPET-L-B2125|1	80.9
					scaffold1417_size97896	RXX	56511	56829	318	-	ms199776_scaffold1417_size97896_RXX-TRIM_Bft_REPET-L-B2125|1
					scaffold2037_size28549	RXX	21995	22037	42	+	mp50623-2_scaffold2037_size28549_RXX-TRIM_Bft_REPET-L-B2125|1	86
					scaffold343_size269844	RXX	106405	106799	394	-	ms82913_scaffold343_size269844_RXX-TRIM_Bft_REPET-L-B2125|1	85.6
					scaffold947_size83798	RXX	59918	60324	406	+	ms58566_scaffold947_size83798_RXX-TRIM_Bft_REPET-L-B2125|1	90.5
					scaffold116_size566293	RXX	443887	443918	31	-	ms94230_scaffold116_size566293_RXX-TRIM_Bft_REPET-L-B2125|1	84.7
					scaffold41_size371421	RXX	9775	10184	409	+	ms74949_scaffold41_size371421_RXX-TRIM_Bft_REPET-L-B2125|1	87.6
					scaffold246_size207351	RXX	133298	133702	404	-	ms135374_scaffold246_size207351_RXX-TRIM_Bft_REPET-L-B2125|1	86.7
					scaffold1584_size43001	RXX	10372	10400	28	+	ms12971_scaffold1584_size43001_RXX-TRIM_Bft_REPET-L-B2125|1	83.8
					scaffold326_size150190	RXX	70718	70755	37	+	ms118411_scaffold326_size150190_RXX-TRIM_Bft_REPET-L-B2125|1	78.9
					scaffold558_size114317	RXX	74481	74526	45	+	ms213351_scaffold558_size114317_RXX-TRIM_Bft_REPET-L-B2125|1	80.7
					scaffold2143_size56380	RXX	1977	2020	43	+	ms180805_scaffold2143_size56380_RXX-TRIM_Bft_REPET-L-B2125|1	62
					scaffold137_size240202	RXX	149231	149257	26	-	ms84135_scaffold137_size240202_RXX-TRIM_Bft_REPET-L-B2125|1	87.2
					scaffold1481_size46663	RXX	3536	3635	99	-	ms135690_scaffold1481_size46663_RXX-TRIM_Bft_REPET-L-B2125|1	72.3
					scaffold129_size238260	RXX	159902	160211	309	+	mp15737-2_scaffold129_size238260_RXX-TRIM_Bft_REPET-L-B2125|1	61.7
					scaffold1451_size48055	RXX	33568	33958	390	-	ms39272_scaffold1451_size48055_RXX-TRIM_Bft_REPET-L-B2125|1	84.2
					scaffold152_size227771	RXX	122746	123132	386	+	ms155199_scaffold152_size227771_RXX-TRIM_Bft_REPET-L-B2125|1	90.1
					scaffold1993_size29538	RXX	3401	3421	20	+	ms113097_scaffold1993_size29538_RXX-TRIM_Bft_REPET-L-B2125|1	65.8
					scaffold182_size200123	RXX	158947	158984	37	+	ms163026_scaffold182_size200123_RXX-TRIM_Bft_REPET-L-B2125|1	64.3
					scaffold1117_size63659	RXX	6795	6815	20	-	ms79039_scaffold1117_size63659_RXX-TRIM_Bft_REPET-L-B2125|1	84
					scaffold71_size405596	RXX	191327	191364	37	-	ms165303_scaffold71_size405596_RXX-TRIM_Bft_REPET-L-B2125|1	83.6
					scaffold96_size313319	RXX	262826	263215	389	+	ms45340_scaffold96_size313319_RXX-TRIM_Bft_REPET-L-B2125|1	89.4
					scaffold71_size405596	RXX	190831	190994	163	-	mp164872-2_scaffold71_size405596_RXX-TRIM_Bft_REPET-L-B2125|1	68.5
					scaffold88_size543513	RXX	143412	143439	27	-	ms115070_scaffold88_size543513_RXX-TRIM_Bft_REPET-L-B2125|1	78.9
					scaffold1913_size94448	RXX	9008	9028	20	-	ms55824_scaffold1913_size94448_RXX-TRIM_Bft_REPET-L-B2125|1	87.5
					scaffold1443_size48325	RXX	31719	31741	22	+	ms177311_scaffold1443_size48325_RXX-TRIM_Bft_REPET-L-B2125|1	65.4
					scaffold296_size168228	RXX	27022	27403	381	+	ms29863_scaffold296_size168228_RXX-TRIM_Bft_REPET-L-B2125|1	92.5
					scaffold1409_size49450	RXX	27950	28079	129	+	ms94414_scaffold1409_size49450_RXX-TRIM_Bft_REPET-L-B2125|1	79.9
					scaffold512_size126837	RXX	123803	123824	21	+	mp159394-2_scaffold512_size126837_RXX-TRIM_Bft_REPET-L-B2125|1	87.4
					scaffold248_size275106	RXX	93503	93643	140	-	mp13916-1_scaffold248_size275106_RXX-TRIM_Bft_REPET-L-B2125|1	74.3
					scaffold791_size135889	RXX	38335	38690	355	+	mp210432-2_scaffold791_size135889_RXX-TRIM_Bft_REPET-L-B2125|1	88.5
					scaffold4445_size5568	RXX	4994	5353	359	+	ms52969_scaffold4445_size5568_RXX-TRIM_Bft_REPET-L-B2125|1	90.8
					scaffold553_size115270	RXX	1520	1695	175	-	ms34688_scaffold553_size115270_RXX-TRIM_Bft_REPET-L-B2125|1	78.8
					scaffold2605_size26460	RXX	25229	25404	175	-	ms145507_scaffold2605_size26460_RXX-TRIM_Bft_REPET-L-B2125|1	80.5
					scaffold1964_size30280	RXX	9907	10246	339	+	ms229889_scaffold1964_size30280_RXX-TRIM_Bft_REPET-L-B2125|1	90.6
					scaffold2143_size56380	RXX	6	163	157	-	mp180803-1_scaffold2143_size56380_RXX-TRIM_Bft_REPET-L-B2125|1	90.6
					scaffold3400_size9671	RXX	7828	8138	310	-	ms96321_scaffold3400_size9671_RXX-TRIM_Bft_REPET-L-B2125|1	90.4
					scaffold1436_size56934	RXX	27378	27725	347	+	ms138251_scaffold1436_size56934_RXX-TRIM_Bft_REPET-L-B2125|1	81.1
					scaffold2199_size24238	RXX	10550	10866	316	-	mp94469-1_scaffold2199_size24238_RXX-TRIM_Bft_REPET-L-B2125|1	87.9
					scaffold3076_size14415	RXX	1947	2262	315	+	ms55994_scaffold3076_size14415_RXX-TRIM_Bft_REPET-L-B2125|1	86.1
					scaffold3522_size16129	RXX	15506	15787	281	+	mp71172-2_scaffold3522_size16129_RXX-TRIM_Bft_REPET-L-B2125|1	82.4
					scaffold1186_size92569	RXX	62157	62431	274	-	ms131948_scaffold1186_size92569_RXX-TRIM_Bft_REPET-L-B2125|1	92
					scaffold606_size153272	RXX	42024	42283	259	+	mp84940-2_scaffold606_size153272_RXX-TRIM_Bft_REPET-L-B2125|1	90
					scaffold1835_size34253	RXX	16844	16872	28	-	ms43099_scaffold1835_size34253_RXX-TRIM_Bft_REPET-L-B2125|1	82.4
					scaffold960_size77929	RXX	65199	65431	232	-	ms140812_scaffold960_size77929_RXX-TRIM_Bft_REPET-L-B2125|1	84.6
					scaffold807_size88375	RXX	662	767	105	+	ms206862_scaffold807_size88375_RXX-TRIM_Bft_REPET-L-B2125|1	93.4
					scaffold493_size123654	RXX	86955	87085	130	-	mp190540-1_scaffold493_size123654_RXX-TRIM_Bft_REPET-L-B2125|1	85.7
					scaffold44_size360826	RXX	264693	264909	216	-	ms223692_scaffold44_size360826_RXX-TRIM_Bft_REPET-L-B2125|1	90
					scaffold71_size405596	RXX	189293	189497	204	-	mp164872-1_scaffold71_size405596_RXX-TRIM_Bft_REPET-L-B2125|1	86.4
					scaffold1509_size45376	RXX	40084	40254	170	-	ms58787_scaffold1509_size45376_RXX-TRIM_Bft_REPET-L-B2125|1	89.5
					scaffold724_size101270	RXX	95340	95509	169	-	ms128063_scaffold724_size101270_RXX-TRIM_Bft_REPET-L-B2125|1	89
					scaffold1173_size60018	RXX	41306	41386	80	-	mp22682-1_scaffold1173_size60018_RXX-TRIM_Bft_REPET-L-B2125|1	92
					scaffold240_size262026	RXX	158071	158207	136	-	mp60283-1_scaffold240_size262026_RXX-TRIM_Bft_REPET-L-B2125|1	92
					scaffold1417_size97896	RXX	56511	56615	104	-	mp199776-1_scaffold1417_size97896_RXX-TRIM_Bft_REPET-L-B2125|1	90.5
					scaffold512_size126837	RXX	124176	124187	11	+	mp159394-3_scaffold512_size126837_RXX-TRIM_Bft_REPET-L-B2125|1	87.4
					scaffold367_size153728	RXX	147885	147972	87	+	ms197367_scaffold367_size153728_RXX-TRIM_Bft_REPET-L-B2125|1	82.8
					scaffold1273_size55504	RXX	38649	38738	89	+	ms194897_scaffold1273_size55504_RXX-TRIM_Bft_REPET-L-B2125|1	61.7
					scaffold255_size181867	RXX	102416	102503	87	-	ms108336_scaffold255_size181867_RXX-TRIM_Bft_REPET-L-B2125|1	84
					scaffold1173_size60018	RXX	41694	41817	123	-	ms228987_scaffold1173_size60018_RXX-TRIM_Bft_REPET-L-B2125|1	86.5
					scaffold279_size169476	RXX	87697	87769	72	-	ms92542_scaffold279_size169476_RXX-TRIM_Bft_REPET-L-B2125|1	64.4
					scaffold1910_size35450	RXX	21700	21728	28	-	ms191811_scaffold1910_size35450_RXX-TRIM_Bft_REPET-L-B2125|1	83.3
					scaffold1615_size74423	RXX	48506	48575	69	+	ms169313_scaffold1615_size74423_RXX-TRIM_Bft_REPET-L-B2125|1	86.3
					scaffold408_size134769	RXX	262	323	61	+	ms39639_scaffold408_size134769_RXX-TRIM_Bft_REPET-L-B2125|1	84.2
					scaffold729_size94990	RXX	53331	53553	222	+	ms2087_scaffold729_size94990_RXX-TRIM_Bft_REPET-L-B2125|1	82.7
					scaffold4521_size17423	RXX	13892	13955	63	+	ms48999_scaffold4521_size17423_RXX-TRIM_Bft_REPET-L-B2125|1	82
					scaffold122_size319999	RXX	248772	248829	57	+	ms178682_scaffold122_size319999_RXX-TRIM_Bft_REPET-L-B2125|1	62.4
					scaffold2199_size24238	RXX	10550	11092	542	-	ms94469_scaffold2199_size24238_RXX-TRIM_Bft_REPET-L-B2125|1
					scaffold2199_size24238	RXX	10869	11092	223	-	mp94469-2_scaffold2199_size24238_RXX-TRIM_Bft_REPET-L-B2125|1	77.7
					scaffold343_size269844	RXX	106405	106799	394	-	ms82912_scaffold343_size269844_RXX-TRIM_Bft_REPET-L-B2125|1	85.6
					scaffold116_size566293	RXX	443887	443918	31	-	ms94229_scaffold116_size566293_RXX-TRIM_Bft_REPET-L-B2125|1	84.6
					scaffold303_size156315	RXX	99510	99543	33	-	ms97230_scaffold303_size156315_RXX-TRIM_Bft_REPET-L-B2125|1	89.9
					scaffold1584_size43001	RXX	10372	10400	28	+	ms12970_scaffold1584_size43001_RXX-TRIM_Bft_REPET-L-B2125|1	83.7
					scaffold509_size121097	RXX	4977	5013	36	-	ms5298_scaffold509_size121097_RXX-TRIM_Bft_REPET-L-B2125|1	76.4
					scaffold326_size150190	RXX	70718	70755	37	+	ms118410_scaffold326_size150190_RXX-TRIM_Bft_REPET-L-B2125|1	79.8
					scaffold558_size114317	RXX	74481	74526	45	+	ms213350_scaffold558_size114317_RXX-TRIM_Bft_REPET-L-B2125|1	80.7
					scaffold2143_size56380	RXX	1977	2020	43	+	ms180804_scaffold2143_size56380_RXX-TRIM_Bft_REPET-L-B2125|1	62
					scaffold137_size240202	RXX	149231	149257	26	-	ms84134_scaffold137_size240202_RXX-TRIM_Bft_REPET-L-B2125|1	87.2
					scaffold1481_size46663	RXX	3536	3635	99	-	ms135689_scaffold1481_size46663_RXX-TRIM_Bft_REPET-L-B2125|1	72
					scaffold200_size267149	RXX	155044	155075	31	+	ms112750_scaffold200_size267149_RXX-TRIM_Bft_REPET-L-B2125|1	72.3
					scaffold3400_size9671	RXX	8161	8320	159	-	ms96322_scaffold3400_size9671_RXX-TRIM_Bft_REPET-L-B2125|1	88
					scaffold1993_size29538	RXX	3401	3421	20	+	ms113096_scaffold1993_size29538_RXX-TRIM_Bft_REPET-L-B2125|1	65.8
					scaffold182_size200123	RXX	158947	158984	37	+	ms163025_scaffold182_size200123_RXX-TRIM_Bft_REPET-L-B2125|1	64.3
					scaffold1117_size63659	RXX	6795	6815	20	-	ms79038_scaffold1117_size63659_RXX-TRIM_Bft_REPET-L-B2125|1	84.4
					scaffold71_size405596	RXX	189293	191364	2071	-	ms164872_scaffold71_size405596_RXX-TRIM_Bft_REPET-L-B2125|1
					scaffold71_size405596	RXX	191327	191364	37	-	mp164872-3_scaffold71_size405596_RXX-TRIM_Bft_REPET-L-B2125|1	87.1
					scaffold158_size214301	RXX	189253	189343	90	-	ms187950_scaffold158_size214301_RXX-TRIM_Bft_REPET-L-B2125|1	82.6
					scaffold1913_size94448	RXX	9008	9028	20	-	ms55823_scaffold1913_size94448_RXX-TRIM_Bft_REPET-L-B2125|1	87.5
					scaffold1443_size48325	RXX	31719	31741	22	+	ms177310_scaffold1443_size48325_RXX-TRIM_Bft_REPET-L-B2125|1	65.4
					scaffold2981_size23042	RXX	5601	5628	27	-	ms44704_scaffold2981_size23042_RXX-TRIM_Bft_REPET-L-B2125|1	81.1
					scaffold2293_size22078	RXX	18979	19082	103	-	mp151607-2_scaffold2293_size22078_RXX-TRIM_Bft_REPET-L-B2125|1	80
					scaffold44_size360826	RXX	265944	266327	383	-	ms223693_scaffold44_size360826_RXX-TRIM_Bft_REPET-L-B2125|1	83.6
					scaffold2293_size22078	RXX	17344	19082	1738	-	ms151607_scaffold2293_size22078_RXX-TRIM_Bft_REPET-L-B2125|1
					scaffold606_size153272	RXX	41704	42283	579	+	ms84940_scaffold606_size153272_RXX-TRIM_Bft_REPET-L-B2125|1
					scaffold606_size153272	RXX	41704	42025	321	+	mp84940-1_scaffold606_size153272_RXX-TRIM_Bft_REPET-L-B2125|1	89.5
					scaffold1964_size30280	RXX	9540	9670	130	+	ms106370_scaffold1964_size30280_RXX-TRIM_Bft_REPET-L-B2125|1	89.5
					scaffold724_size101270	RXX	95533	95881	348	-	ms128064_scaffold724_size101270_RXX-TRIM_Bft_REPET-L-B2125|1	86.3
					scaffold4445_size5568	RXX	4804	4960	156	+	ms52968_scaffold4445_size5568_RXX-TRIM_Bft_REPET-L-B2125|1	87.3
					scaffold129_size238260	RXX	159111	160211	1100	+	ms15737_scaffold129_size238260_RXX-TRIM_Bft_REPET-L-B2125|1
					scaffold41_size371421	RXX	9612	9753	141	+	ms74948_scaffold41_size371421_RXX-TRIM_Bft_REPET-L-B2125|1	93
					scaffold2095_size26960	RXX	19009	19218	209	+	ms170540_scaffold2095_size26960_RXX-TRIM_Bft_REPET-L-B2125|1	75.7
					scaffold129_size238260	RXX	159111	159447	336	+	mp15737-1_scaffold129_size238260_RXX-TRIM_Bft_REPET-L-B2125|1	89.5
					scaffold1186_size92569	RXX	64656	65000	344	-	ms131949_scaffold1186_size92569_RXX-TRIM_Bft_REPET-L-B2125|1	85.8
					scaffold553_size115270	RXX	1520	1695	175	-	ms34687_scaffold553_size115270_RXX-TRIM_Bft_REPET-L-B2125|1	78.8
					scaffold2605_size26460	RXX	25229	25404	175	-	ms145506_scaffold2605_size26460_RXX-TRIM_Bft_REPET-L-B2125|1	80.5
					scaffold2143_size56380	RXX	6	403	397	-	ms180803_scaffold2143_size56380_RXX-TRIM_Bft_REPET-L-B2125|1
					scaffold2143_size56380	RXX	184	403	219	-	mp180803-2_scaffold2143_size56380_RXX-TRIM_Bft_REPET-L-B2125|1	91
					scaffold2037_size28549	RXX	21841	22037	196	+	ms50623_scaffold2037_size28549_RXX-TRIM_Bft_REPET-L-B2125|1
					scaffold512_size126837	RXX	123697	124187	490	+	ms159394_scaffold512_size126837_RXX-TRIM_Bft_REPET-L-B2125|1
					scaffold1936_size31132	RXX	1856	1937	81	+	ms44284_scaffold1936_size31132_RXX-TRIM_Bft_REPET-L-B2125|1	72.5
					scaffold512_size126837	RXX	123697	123804	107	+	mp159394-1_scaffold512_size126837_RXX-TRIM_Bft_REPET-L-B2125|1	88
					scaffold2037_size28549	RXX	21841	22011	170	+	mp50623-1_scaffold2037_size28549_RXX-TRIM_Bft_REPET-L-B2125|1	88
					scaffold791_size135889	RXX	38208	38690	482	+	ms210432_scaffold791_size135889_RXX-TRIM_Bft_REPET-L-B2125|1
					scaffold240_size262026	RXX	158071	158530	459	-	ms60283_scaffold240_size262026_RXX-TRIM_Bft_REPET-L-B2125|1
					scaffold791_size135889	RXX	38208	38323	115	+	mp210432-1_scaffold791_size135889_RXX-TRIM_Bft_REPET-L-B2125|1	89.9
					scaffold240_size262026	RXX	158207	158530	323	-	mp60283-2_scaffold240_size262026_RXX-TRIM_Bft_REPET-L-B2125|1	94.3
					scaffold493_size123654	RXX	86955	87322	367	-	ms190540_scaffold493_size123654_RXX-TRIM_Bft_REPET-L-B2125|1
					scaffold493_size123654	RXX	87050	87322	272	-	mp190540-2_scaffold493_size123654_RXX-TRIM_Bft_REPET-L-B2125|1	83.8
					scaffold3076_size14415	RXX	409	718	309	+	ms55993_scaffold3076_size14415_RXX-TRIM_Bft_REPET-L-B2125|1	85.8
					scaffold2293_size22078	RXX	17344	17616	272	-	mp151607-1_scaffold2293_size22078_RXX-TRIM_Bft_REPET-L-B2125|1	86.2
					scaffold248_size275106	RXX	93503	93922	419	-	ms13916_scaffold248_size275106_RXX-TRIM_Bft_REPET-L-B2125|1
					scaffold248_size275106	RXX	93651	93922	271	-	mp13916-2_scaffold248_size275106_RXX-TRIM_Bft_REPET-L-B2125|1	87.5
					scaffold3522_size16129	RXX	14701	15787	1086	+	ms71172_scaffold3522_size16129_RXX-TRIM_Bft_REPET-L-B2125|1
					scaffold3522_size16129	RXX	14701	14913	212	+	mp71172-1_scaffold3522_size16129_RXX-TRIM_Bft_REPET-L-B2125|1	81.9
					scaffold1509_size45376	RXX	40276	40532	256	-	ms58788_scaffold1509_size45376_RXX-TRIM_Bft_REPET-L-B2125|1	86.5
					scaffold1835_size34253	RXX	16844	16872	28	-	ms43098_scaffold1835_size34253_RXX-TRIM_Bft_REPET-L-B2125|1	82.9
					scaffold960_size77929	RXX	65614	65732	118	-	ms140813_scaffold960_size77929_RXX-TRIM_Bft_REPET-L-B2125|1	87.5
					scaffold807_size88375	RXX	662	767	105	+	ms206861_scaffold807_size88375_RXX-TRIM_Bft_REPET-L-B2125|1	93.4
					scaffold1451_size48055	RXX	34849	35058	209	-	ms39273_scaffold1451_size48055_RXX-TRIM_Bft_REPET-L-B2125|1	85.4
					scaffold2981_size23042	RXX	4867	4964	97	-	ms44703_scaffold2981_size23042_RXX-TRIM_Bft_REPET-L-B2125|1	88.4
					scaffold1173_size60018	RXX	41306	41524	218	-	ms22682_scaffold1173_size60018_RXX-TRIM_Bft_REPET-L-B2125|1
					scaffold1173_size60018	RXX	41392	41524	132	-	mp22682-2_scaffold1173_size60018_RXX-TRIM_Bft_REPET-L-B2125|1	86.5
					scaffold88_size543513	RXX	146035	146131	96	-	ms115071_scaffold88_size543513_RXX-TRIM_Bft_REPET-L-B2125|1	88
					scaffold920_size124048	RXX	58819	60644	1825	-	ms192780_scaffold920_size124048_RXX-TRIM_Bft_REPET-L-B2131|1	62.7
					scaffold425_size381943	RXX	245312	247158	1846	+	ms58088_scaffold425_size381943_RXX-TRIM_Bft_REPET-L-B2131|1	100
					scaffold920_size124048	RXX	60645	61013	368	-	ms192781_scaffold920_size124048_RXX-TRIM_Bft_REPET-L-B2131|1	78.4
					scaffold425_size381943	RXX	256708	257202	494	+	ms231138_scaffold425_size381943_RXX-TRIM_Bft_REPET-L-B2131|1	84.5
					scaffold920_size124048	RXX	58715	58818	103	-	ms192779_scaffold920_size124048_RXX-TRIM_Bft_REPET-L-B2131|1	65.9
					scaffold920_size124048	RXX	67153	67211	58	-	ms232266_scaffold920_size124048_RXX-TRIM_Bft_REPET-L-B2131|1	79.2
					scaffold920_size124048	RXX	65467	65570	103	-	ms192782_scaffold920_size124048_RXX-TRIM_Bft_REPET-L-B2131|1	76.1
					scaffold562_size182209	RXX	131876	131904	28	-	mp110657-1_scaffold562_size182209_RXX-TRIM_Bft_REPET-L-B2131|1	77.6
					scaffold562_size182209	RXX	131876	133584	1708	-	ms110657_scaffold562_size182209_RXX-TRIM_Bft_REPET-L-B2131|1
					scaffold562_size182209	RXX	133548	133584	36	-	mp110657-2_scaffold562_size182209_RXX-TRIM_Bft_REPET-L-B2131|1	62.9
					scaffold425_size381943	RXX	248172	248326	154	+	ms58089_scaffold425_size381943_RXX-TRIM_Bft_REPET-L-B2131|1	78.6
					scaffold425_size381943	RXX	256155	256358	203	+	ms58091_scaffold425_size381943_RXX-TRIM_Bft_REPET-L-B2131|1	84.5
					scaffold920_size124048	RXX	61397	61517	120	-	ms232267_scaffold920_size124048_RXX-TRIM_Bft_REPET-L-B2131|1	78.4
					scaffold5112_size3721	RXX	49	1033	984	+	ms219416_scaffold5112_size3721_RXX-TRIM_Bft_REPET-L-B2131|1	71.4
					scaffold425_size381943	RXX	245289	245311	22	+	ms58087_scaffold425_size381943_RXX-TRIM_Bft_REPET-L-B2131|1	86.4
					scaffold562_size182209	RXX	135609	137111	1502	-	ms110658_scaffold562_size182209_RXX-TRIM_Bft_REPET-L-B2131|1	72.3
					scaffold1161_size103171	RXX	73595	79076	5481	+	ms63664_scaffold1161_size103171_RXX-TRIM_Bft_REPET-L-B2140|1
					scaffold191_size228382	RXX	202033	203782	1749	+	ms54785_scaffold191_size228382_RXX-TRIM_Bft_REPET-L-B2140|1	100
					scaffold4675_size4943	RXX	1332	1680	348	+	ms173951_scaffold4675_size4943_RXX-TRIM_Bft_REPET-L-B2140|1	93
					scaffold2901_size14093	RXX	8247	8595	348	+	ms134873_scaffold2901_size14093_RXX-TRIM_Bft_REPET-L-B2140|1	94.2
					scaffold850_size83790	RXX	23473	23836	363	-	ms42456_scaffold850_size83790_RXX-TRIM_Bft_REPET-L-B2140|1	90.5
					scaffold1161_size103171	RXX	73595	73956	361	+	mp63664-1_scaffold1161_size103171_RXX-TRIM_Bft_REPET-L-B2140|1	91
					scaffold864_size82551	RXX	79160	79518	358	-	ms128315_scaffold864_size82551_RXX-TRIM_Bft_REPET-L-B2140|1	91.1
					scaffold2154_size25352	RXX	14590	14947	357	+	ms191068_scaffold2154_size25352_RXX-TRIM_Bft_REPET-L-B2140|1	91.5
					scaffold2386_size20461	RXX	8364	8722	358	+	ms147173_scaffold2386_size20461_RXX-TRIM_Bft_REPET-L-B2140|1	91.6
					scaffold3656_size8254	RXX	2509	2867	358	+	ms222508_scaffold3656_size8254_RXX-TRIM_Bft_REPET-L-B2140|1	92.1
					scaffold547_size210523	RXX	174010	174370	360	-	ms203405_scaffold547_size210523_RXX-TRIM_Bft_REPET-L-B2140|1	92.7
					scaffold1490_size46148	RXX	14911	15269	358	+	ms11927_scaffold1490_size46148_RXX-TRIM_Bft_REPET-L-B2140|1	93
					scaffold2124_size26216	RXX	19405	19761	356	+	ms121452_scaffold2124_size26216_RXX-TRIM_Bft_REPET-L-B2140|1	93.5
					scaffold1705_size38587	RXX	23088	23439	351	+	ms74345_scaffold1705_size38587_RXX-TRIM_Bft_REPET-L-B2140|1	93.1
					scaffold70_size365994	RXX	31789	32149	360	+	ms4518_scaffold70_size365994_RXX-TRIM_Bft_REPET-L-B2140|1	93.9
					scaffold3012_size12872	RXX	8579	8942	363	-	ms43206_scaffold3012_size12872_RXX-TRIM_Bft_REPET-L-B2140|1	91.1
					scaffold45_size523938	RXX	257031	257389	358	+	ms68346_scaffold45_size523938_RXX-TRIM_Bft_REPET-L-B2140|1	91
					scaffold108_size336360	RXX	67370	67730	360	-	ms141257_scaffold108_size336360_RXX-TRIM_Bft_REPET-L-B2140|1	91.4
					scaffold886_size117695	RXX	83006	83365	359	+	ms106491_scaffold886_size117695_RXX-TRIM_Bft_REPET-L-B2140|1	91.6
					scaffold1570_size43468	RXX	7937	8296	359	-	ms83986_scaffold1570_size43468_RXX-TRIM_Bft_REPET-L-B2140|1	91.9
					scaffold118_size248069	RXX	121242	121601	359	+	ms20513_scaffold118_size248069_RXX-TRIM_Bft_REPET-L-B2140|1	93.6
					scaffold344_size152730	RXX	50604	50688	84	-	ms134467_scaffold344_size152730_RXX-TRIM_Bft_REPET-L-B2140|1	82.8
					scaffold438_size130787	RXX	97569	97844	275	-	ms178962_scaffold438_size130787_RXX-TRIM_Bft_REPET-L-B2140|1	68.2
					scaffold597_size116394	RXX	89783	90094	311	-	ms133137_scaffold597_size116394_RXX-TRIM_Bft_REPET-L-B2140|1	77.4
					scaffold1913_size94448	RXX	91343	91598	255	-	ms55878_scaffold1913_size94448_RXX-TRIM_Bft_REPET-L-B2140|1	81.5
					scaffold1122_size146679	RXX	88651	88747	96	-	ms114174_scaffold1122_size146679_RXX-TRIM_Bft_REPET-L-B2140|1	73.7
					scaffold2880_size14331	RXX	9588	9668	80	-	ms191640_scaffold2880_size14331_RXX-TRIM_Bft_REPET-L-B2140|1	85.6
					scaffold665_size100947	RXX	11629	11706	77	-	ms42678_scaffold665_size100947_RXX-TRIM_Bft_REPET-L-B2140|1	83.5
					scaffold3253_size10777	RXX	4715	4767	52	+	ms97346_scaffold3253_size10777_RXX-TRIM_Bft_REPET-L-B2140|1	82.5
					scaffold2514_size23507	RXX	5989	6050	61	+	ms224562_scaffold2514_size23507_RXX-TRIM_Bft_REPET-L-B2140|1	84.1
					scaffold2477_size19127	RXX	16956	17012	56	-	ms118374_scaffold2477_size19127_RXX-TRIM_Bft_REPET-L-B2140|1	86.5
					scaffold5377_size3108	RXX	1952	2019	67	+	ms73639_scaffold5377_size3108_RXX-TRIM_Bft_REPET-L-B2140|1	77.3
					scaffold96_size313319	RXX	122128	122181	53	-	ms45206_scaffold96_size313319_RXX-TRIM_Bft_REPET-L-B2140|1	86.3
					scaffold897_size79923	RXX	68540	68630	90	+	ms77060_scaffold897_size79923_RXX-TRIM_Bft_REPET-L-B2140|1	76.5
					scaffold330_size149970	RXX	145314	145554	240	-	ms141993_scaffold330_size149970_RXX-TRIM_Bft_REPET-L-B2140|1	86.4
					scaffold964_size74590	RXX	30733	30776	43	-	ms72266_scaffold964_size74590_RXX-TRIM_Bft_REPET-L-B2140|1	87.7
					scaffold1895_size59160	RXX	47844	47880	36	+	ms154584_scaffold1895_size59160_RXX-TRIM_Bft_REPET-L-B2140|1	86.9
					scaffold2278_size22415	RXX	20962	21002	40	+	ms152816_scaffold2278_size22415_RXX-TRIM_Bft_REPET-L-B2140|1	77.7
					scaffold329_size286329	RXX	104392	104428	36	+	ms96031_scaffold329_size286329_RXX-TRIM_Bft_REPET-L-B2140|1	66.5
					scaffold1238_size69233	RXX	1063	1098	35	+	ms130169_scaffold1238_size69233_RXX-TRIM_Bft_REPET-L-B2140|1	88.5
					scaffold510_size151771	RXX	21936	21956	20	-	ms76259_scaffold510_size151771_RXX-TRIM_Bft_REPET-L-B2140|1	86.5
					scaffold1273_size55504	RXX	30431	30459	28	+	ms194934_scaffold1273_size55504_RXX-TRIM_Bft_REPET-L-B2140|1	88.8
					scaffold359_size357433	RXX	34029	34053	24	+	ms209468_scaffold359_size357433_RXX-TRIM_Bft_REPET-L-B2140|1	85
					scaffold2177_size24808	RXX	20876	20908	32	-	ms46394_scaffold2177_size24808_RXX-TRIM_Bft_REPET-L-B2140|1	75
					scaffold687_size99419	RXX	94489	94515	26	-	ms10420_scaffold687_size99419_RXX-TRIM_Bft_REPET-L-B2140|1	91.8
					scaffold1170_size60421	RXX	24613	24647	34	+	ms216657_scaffold1170_size60421_RXX-TRIM_Bft_REPET-L-B2140|1	88.8
					scaffold329_size286329	RXX	2422	2447	25	-	ms96029_scaffold329_size286329_RXX-TRIM_Bft_REPET-L-B2140|1	90.7
					scaffold73_size289928	RXX	277263	277288	25	-	ms182534_scaffold73_size289928_RXX-TRIM_Bft_REPET-L-B2140|1	90.8
					scaffold930_size76464	RXX	73815	73845	30	-	ms9223_scaffold930_size76464_RXX-TRIM_Bft_REPET-L-B2140|1	87
					scaffold296_size168228	RXX	819	850	31	+	ms29778_scaffold296_size168228_RXX-TRIM_Bft_REPET-L-B2140|1	90.2
					scaffold1297_size166730	RXX	54708	54737	29	-	ms17455_scaffold1297_size166730_RXX-TRIM_Bft_REPET-L-B2140|1	78.1
					scaffold1161_size103171	RXX	80326	80673	347	+	ms63665_scaffold1161_size103171_RXX-TRIM_Bft_REPET-L-B2140|1	92
					scaffold1299_size54303	RXX	2655	2759	104	+	ms222364_scaffold1299_size54303_RXX-TRIM_Bft_REPET-L-B2140|1	89.9
					scaffold1352_size80771	RXX	22245	22533	288	+	ms95055_scaffold1352_size80771_RXX-TRIM_Bft_REPET-L-B2140|1	83
					scaffold2009_size35707	RXX	32543	32742	199	-	ms23885_scaffold2009_size35707_RXX-TRIM_Bft_REPET-L-B2140|1	96.1
					scaffold853_size127563	RXX	116634	116695	61	-	mp186235-1_scaffold853_size127563_RXX-TRIM_Bft_REPET-L-B2140|1	81.1
					scaffold554_size291091	RXX	281707	281906	199	+	mp56719-2_scaffold554_size291091_RXX-TRIM_Bft_REPET-L-B2140|1	84.7
					scaffold3341_size33153	RXX	1862	2083	221	+	mp98880-2_scaffold3341_size33153_RXX-TRIM_Bft_REPET-L-B2140|1	94.1
					scaffold463_size126979	RXX	97715	97828	113	+	mp216579-2_scaffold463_size126979_RXX-TRIM_Bft_REPET-L-B2140|1	89.9
					scaffold45_size523938	RXX	257390	257529	139	+	ms68347_scaffold45_size523938_RXX-TRIM_Bft_REPET-L-B2140|1	88
					scaffold597_size116394	RXX	89783	90094	311	-	ms133136_scaffold597_size116394_RXX-TRIM_Bft_REPET-L-B2140|1	77.4
					scaffold351_size273754	RXX	385	498	113	-	ms61011_scaffold351_size273754_RXX-TRIM_Bft_REPET-L-B2140|1	88.4
					scaffold1913_size94448	RXX	91343	91598	255	-	ms55877_scaffold1913_size94448_RXX-TRIM_Bft_REPET-L-B2140|1	81.5
					scaffold1122_size146679	RXX	88651	88747	96	-	ms114173_scaffold1122_size146679_RXX-TRIM_Bft_REPET-L-B2140|1	73.7
					scaffold2880_size14331	RXX	9588	9668	80	-	ms191639_scaffold2880_size14331_RXX-TRIM_Bft_REPET-L-B2140|1	85.6
					scaffold665_size100947	RXX	11629	11706	77	-	ms42677_scaffold665_size100947_RXX-TRIM_Bft_REPET-L-B2140|1	83.5
					scaffold3253_size10777	RXX	4715	4767	52	+	ms97345_scaffold3253_size10777_RXX-TRIM_Bft_REPET-L-B2140|1	82.5
					scaffold2514_size23507	RXX	5989	6050	61	+	ms224561_scaffold2514_size23507_RXX-TRIM_Bft_REPET-L-B2140|1	84.1
					scaffold2477_size19127	RXX	16956	17012	56	-	ms118373_scaffold2477_size19127_RXX-TRIM_Bft_REPET-L-B2140|1	86.5
					scaffold5377_size3108	RXX	1952	2019	67	+	ms73638_scaffold5377_size3108_RXX-TRIM_Bft_REPET-L-B2140|1	77.3
					scaffold96_size313319	RXX	122128	122181	53	-	ms45205_scaffold96_size313319_RXX-TRIM_Bft_REPET-L-B2140|1	86.3
					scaffold897_size79923	RXX	68540	68630	90	+	ms77059_scaffold897_size79923_RXX-TRIM_Bft_REPET-L-B2140|1	76.5
					scaffold964_size74590	RXX	30733	30776	43	-	ms72265_scaffold964_size74590_RXX-TRIM_Bft_REPET-L-B2140|1	87.7
					scaffold1895_size59160	RXX	47844	47880	36	+	ms154583_scaffold1895_size59160_RXX-TRIM_Bft_REPET-L-B2140|1	86.9
					scaffold2278_size22415	RXX	20962	21002	40	+	ms152815_scaffold2278_size22415_RXX-TRIM_Bft_REPET-L-B2140|1	77.7
					scaffold1182_size108217	RXX	4534	4667	133	-	ms103156_scaffold1182_size108217_RXX-TRIM_Bft_REPET-L-B2140|1	88.6
					scaffold329_size286329	RXX	104392	104428	36	+	ms96030_scaffold329_size286329_RXX-TRIM_Bft_REPET-L-B2140|1	66.5
					scaffold1238_size69233	RXX	1063	1098	35	+	ms130168_scaffold1238_size69233_RXX-TRIM_Bft_REPET-L-B2140|1	88.5
					scaffold2340_size21285	RXX	2566	2611	45	-	ms59840_scaffold2340_size21285_RXX-TRIM_Bft_REPET-L-B2140|1	81.8
					scaffold510_size151771	RXX	21936	21956	20	-	ms76258_scaffold510_size151771_RXX-TRIM_Bft_REPET-L-B2140|1	86.5
					scaffold1273_size55504	RXX	30431	30459	28	+	ms194933_scaffold1273_size55504_RXX-TRIM_Bft_REPET-L-B2140|1	88.8
					scaffold359_size357433	RXX	34029	34053	24	+	ms209467_scaffold359_size357433_RXX-TRIM_Bft_REPET-L-B2140|1	85
					scaffold2177_size24808	RXX	20876	20908	32	-	ms46393_scaffold2177_size24808_RXX-TRIM_Bft_REPET-L-B2140|1	75
					scaffold687_size99419	RXX	94489	94515	26	-	ms10419_scaffold687_size99419_RXX-TRIM_Bft_REPET-L-B2140|1	91.8
					scaffold1170_size60421	RXX	24613	24647	34	+	ms216656_scaffold1170_size60421_RXX-TRIM_Bft_REPET-L-B2140|1	88.8
					scaffold329_size286329	RXX	2422	2447	25	-	ms96028_scaffold329_size286329_RXX-TRIM_Bft_REPET-L-B2140|1	90.7
					scaffold73_size289928	RXX	277263	277288	25	-	ms182533_scaffold73_size289928_RXX-TRIM_Bft_REPET-L-B2140|1	90.8
					scaffold930_size76464	RXX	73815	73845	30	-	ms9222_scaffold930_size76464_RXX-TRIM_Bft_REPET-L-B2140|1	87
					scaffold296_size168228	RXX	819	850	31	+	ms29777_scaffold296_size168228_RXX-TRIM_Bft_REPET-L-B2140|1	90.2
					scaffold1297_size166730	RXX	54708	54737	29	-	ms17454_scaffold1297_size166730_RXX-TRIM_Bft_REPET-L-B2140|1	78.1
					scaffold864_size82551	RXX	75298	75318	20	-	mp128314-2_scaffold864_size82551_RXX-TRIM_Bft_REPET-L-B2140|1	91.1
					scaffold803_size130912	RXX	17579	17655	76	+	ms202934_scaffold803_size130912_RXX-TRIM_Bft_REPET-L-B2140|1	92
					scaffold864_size82551	RXX	75030	75318	288	-	ms128314_scaffold864_size82551_RXX-TRIM_Bft_REPET-L-B2140|1
					scaffold980_size73275	RXX	1	70	69	-	ms48333_scaffold980_size73275_RXX-TRIM_Bft_REPET-L-B2140|1	98.6
					scaffold554_size291091	RXX	281288	281906	618	+	ms56719_scaffold554_size291091_RXX-TRIM_Bft_REPET-L-B2140|1
					scaffold3341_size33153	RXX	1492	2083	591	+	ms98880_scaffold3341_size33153_RXX-TRIM_Bft_REPET-L-B2140|1
					scaffold554_size291091	RXX	281288	281467	179	+	mp56719-1_scaffold554_size291091_RXX-TRIM_Bft_REPET-L-B2140|1	90.1
					scaffold3341_size33153	RXX	1492	1789	297	+	mp98880-1_scaffold3341_size33153_RXX-TRIM_Bft_REPET-L-B2140|1	89.1
					scaffold1547_size44083	RXX	41504	41569	65	+	ms25912_scaffold1547_size44083_RXX-TRIM_Bft_REPET-L-B2140|1	92.4
					scaffold193_size251681	RXX	186223	187492	1269	+	ms103324_scaffold193_size251681_RXX-TRIM_Bft_REPET-L-B2140|1
					scaffold2857_size34751	RXX	13153	13205	52	-	ms174055_scaffold2857_size34751_RXX-TRIM_Bft_REPET-L-B2140|1	98.4
					scaffold193_size251681	RXX	186223	186424	201	+	mp103324-1_scaffold193_size251681_RXX-TRIM_Bft_REPET-L-B2140|1	94.1
					scaffold695_size127732	RXX	53469	53588	119	+	ms76338_scaffold695_size127732_RXX-TRIM_Bft_REPET-L-B2140|1	96.7
					scaffold330_size149970	RXX	148121	148387	266	-	ms141994_scaffold330_size149970_RXX-TRIM_Bft_REPET-L-B2140|1	93
					scaffold1352_size80771	RXX	22034	22132	98	+	ms95054_scaffold1352_size80771_RXX-TRIM_Bft_REPET-L-B2140|1	96
					scaffold2009_size35707	RXX	33613	33853	240	-	ms23886_scaffold2009_size35707_RXX-TRIM_Bft_REPET-L-B2140|1	73.4
					scaffold463_size126979	RXX	97332	97828	496	+	ms216579_scaffold463_size126979_RXX-TRIM_Bft_REPET-L-B2140|1
					scaffold463_size126979	RXX	97332	97603	271	+	mp216579-1_scaffold463_size126979_RXX-TRIM_Bft_REPET-L-B2140|1	91.6
					scaffold344_size152730	RXX	51214	51362	148	-	ms134468_scaffold344_size152730_RXX-TRIM_Bft_REPET-L-B2140|1	91.8
					scaffold853_size127563	RXX	116634	116774	140	-	ms186235_scaffold853_size127563_RXX-TRIM_Bft_REPET-L-B2140|1
					scaffold853_size127563	RXX	116688	116774	86	-	mp186235-2_scaffold853_size127563_RXX-TRIM_Bft_REPET-L-B2140|1	79.2
					scaffold864_size82551	RXX	75030	75055	25	-	mp128314-1_scaffold864_size82551_RXX-TRIM_Bft_REPET-L-B2140|1	91.1
					scaffold193_size251681	RXX	187086	187492	406	+	mp103324-2_scaffold193_size251681_RXX-TRIM_Bft_REPET-L-B2140|1	81.4
					scaffold1161_size103171	RXX	78601	79076	475	+	mp63664-2_scaffold1161_size103171_RXX-TRIM_Bft_REPET-L-B2140|1	74.4
					scaffold51_size330070	RXX	268884	269239	355	-	ms21019_scaffold51_size330070_RXX-TRIM_Bft_REPET-L-B2140|1
					scaffold51_size330070	RXX	269200	269239	39	-	mp21019-2_scaffold51_size330070_RXX-TRIM_Bft_REPET-L-B2140|1	82.7
					scaffold51_size330070	RXX	268884	269025	141	-	mp21019-1_scaffold51_size330070_RXX-TRIM_Bft_REPET-L-B2140|1	82.7
					scaffold464_size140501	RXX	115819	117639	1820	+	ms116046_scaffold464_size140501_RXX-TRIM_Bft_REPET-L-B2142|1	100
					scaffold116_size566293	RXX	139164	139241	77	-	ms94008_scaffold116_size566293_RXX-TRIM_Bft_REPET-L-B2142|1	73.7
					scaffold2379_size20503	RXX	14736	14818	82	+	ms142358_scaffold2379_size20503_RXX-TRIM_Bft_REPET-L-B2142|1	74.7
					scaffold1339_size66766	RXX	27605	27769	164	+	ms13416_scaffold1339_size66766_RXX-TRIM_Bft_REPET-L-B2142|1	71.5
					scaffold595_size110928	RXX	7880	7961	81	+	ms156476_scaffold595_size110928_RXX-TRIM_Bft_REPET-L-B2142|1	74.4
					scaffold209_size192485	RXX	142055	142223	168	+	ms141689_scaffold209_size192485_RXX-TRIM_Bft_REPET-L-B2142|1	76.6
					scaffold3363_size9937	RXX	3232	3288	56	-	ms103585_scaffold3363_size9937_RXX-TRIM_Bft_REPET-L-B2142|1	75.4
					scaffold464_size140501	RXX	117640	118201	561	+	ms116047_scaffold464_size140501_RXX-TRIM_Bft_REPET-L-B2142|1	98.9
					scaffold464_size140501	RXX	118202	118323	121	+	ms116048_scaffold464_size140501_RXX-TRIM_Bft_REPET-L-B2142|1	75.5
					scaffold2796_size24093	RXX	9750	9891	141	+	ms80719_scaffold2796_size24093_RXX-TRIM_Bft_REPET-L-B2143|1	100
					scaffold5415_size3036	RXX	709	1276	567	-	mp221052-2_scaffold5415_size3036_RXX-TRIM_Bft_REPET-L-B2143|1	93.9
					scaffold5415_size3036	RXX	82	1276	1194	-	ms221052_scaffold5415_size3036_RXX-TRIM_Bft_REPET-L-B2143|1
					scaffold1959_size47612	RXX	23086	23114	28	-	ms54213_scaffold1959_size47612_RXX-TRIM_Bft_REPET-L-B2143|1	81.4
					scaffold809_size88001	RXX	65468	65641	173	-	ms190712_scaffold809_size88001_RXX-TRIM_Bft_REPET-L-B2143|1	84.8
					scaffold1073_size66593	RXX	15386	15544	158	+	ms215538_scaffold1073_size66593_RXX-TRIM_Bft_REPET-L-B2143|1	88.8
					scaffold238_size235495	RXX	183345	183385	40	+	ms168503_scaffold238_size235495_RXX-TRIM_Bft_REPET-L-B2143|1	89.5
					scaffold5593_size2702	RXX	1801	1906	105	+	mp222903-1_scaffold5593_size2702_RXX-TRIM_Bft_REPET-L-B2143|1	92.1
					scaffold5593_size2702	RXX	1801	2247	446	+	ms222903_scaffold5593_size2702_RXX-TRIM_Bft_REPET-L-B2143|1
					scaffold2225_size23574	RXX	1868	1994	126	+	mp26099-1_scaffold2225_size23574_RXX-TRIM_Bft_REPET-L-B2143|1	95.3
					scaffold2225_size23574	RXX	1868	2079	211	+	ms26099_scaffold2225_size23574_RXX-TRIM_Bft_REPET-L-B2143|1
					scaffold75_size358427	RXX	118750	119195	445	+	ms85526_scaffold75_size358427_RXX-TRIM_Bft_REPET-L-B2143|1	95.2
					scaffold809_size88001	RXX	81439	81486	47	-	ms190713_scaffold809_size88001_RXX-TRIM_Bft_REPET-L-B2143|1	77.7
					scaffold5384_size3101	RXX	792	932	140	+	ms215596_scaffold5384_size3101_RXX-TRIM_Bft_REPET-L-B2143|1	97.2
					scaffold88_size543513	RXX	112827	112943	116	-	ms115158_scaffold88_size543513_RXX-TRIM_Bft_REPET-L-B2143|1	97.4
					scaffold4105_size6389	RXX	4482	4558	76	+	mp197081-1_scaffold4105_size6389_RXX-TRIM_Bft_REPET-L-B2143|1	93.5
					scaffold1762_size36593	RXX	3127	3282	155	-	mp149833-2_scaffold1762_size36593_RXX-TRIM_Bft_REPET-L-B2143|1	74.4
					scaffold1762_size36593	RXX	3031	3282	251	-	ms149833_scaffold1762_size36593_RXX-TRIM_Bft_REPET-L-B2143|1
					scaffold4105_size6389	RXX	4482	5010	528	+	ms197081_scaffold4105_size6389_RXX-TRIM_Bft_REPET-L-B2143|1
					scaffold270_size166468	RXX	109032	109310	278	+	ms72662_scaffold270_size166468_RXX-TRIM_Bft_REPET-L-B2143|1	88
					scaffold2229_size30252	RXX	8970	9045	75	-	ms129807_scaffold2229_size30252_RXX-TRIM_Bft_REPET-L-B2143|1	85.4
					scaffold848_size131246	RXX	127528	127602	74	+	mp35398-1_scaffold848_size131246_RXX-TRIM_Bft_REPET-L-B2143|1	96
					scaffold4415_size10550	RXX	2503	2825	322	-	ms228395_scaffold4415_size10550_RXX-TRIM_Bft_REPET-L-B2143|1	94.1
					scaffold3867_size14508	RXX	14310	14714	404	+	ms55266_scaffold3867_size14508_RXX-TRIM_Bft_REPET-L-B2143|1	95.6
					scaffold848_size131246	RXX	127528	128200	672	+	ms35398_scaffold848_size131246_RXX-TRIM_Bft_REPET-L-B2143|1
					scaffold1952_size39591	RXX	36862	36974	112	-	ms51130_scaffold1952_size39591_RXX-TRIM_Bft_REPET-L-B2143|1	98.2
					scaffold4763_size10680	RXX	911	1042	131	-	mp49896-2_scaffold4763_size10680_RXX-TRIM_Bft_REPET-L-B2143|1	95.5
					scaffold982_size73144	RXX	33843	33967	124	+	ms31611_scaffold982_size73144_RXX-TRIM_Bft_REPET-L-B2143|1	97.6
					scaffold2796_size24093	RXX	9593	9749	156	+	ms80718_scaffold2796_size24093_RXX-TRIM_Bft_REPET-L-B2143|1	96.1
					scaffold2192_size24359	RXX	21874	22218	344	+	ms74262_scaffold2192_size24359_RXX-TRIM_Bft_REPET-L-B2143|1	91.8
					scaffold4763_size10680	RXX	350	1042	692	-	ms49896_scaffold4763_size10680_RXX-TRIM_Bft_REPET-L-B2143|1
					scaffold2217_size23861	RXX	18193	18827	634	+	ms214964_scaffold2217_size23861_RXX-TRIM_Bft_REPET-L-B2143|1	94.6
					scaffold1934_size36174	RXX	23425	23858	433	-	ms160100_scaffold1934_size36174_RXX-TRIM_Bft_REPET-L-B2143|1	96
					scaffold270_size166468	RXX	114516	114555	39	+	ms72663_scaffold270_size166468_RXX-TRIM_Bft_REPET-L-B2143|1	92.5
					scaffold945_size152621	RXX	72495	72621	126	-	ms119423_scaffold945_size152621_RXX-TRIM_Bft_REPET-L-B2143|1	96
					scaffold3664_size21905	RXX	15959	16579	620	+	ms55901_scaffold3664_size21905_RXX-TRIM_Bft_REPET-L-B2143|1	95.7
					scaffold2420_size20001	RXX	8856	9348	492	+	ms203522_scaffold2420_size20001_RXX-TRIM_Bft_REPET-L-B2143|1	96.8
					scaffold4719_size4833	RXX	3896	4126	230	+	mp196253-1_scaffold4719_size4833_RXX-TRIM_Bft_REPET-L-B2143|1	91.5
					scaffold2797_size15186	RXX	5285	5546	261	-	ms198193_scaffold2797_size15186_RXX-TRIM_Bft_REPET-L-B2143|1	94.4
					scaffold4719_size4833	RXX	3896	4434	538	+	ms196253_scaffold4719_size4833_RXX-TRIM_Bft_REPET-L-B2143|1
					scaffold6350_size1957	RXX	433	620	187	+	mp199332-1_scaffold6350_size1957_RXX-TRIM_Bft_REPET-L-B2143|1	91
					scaffold6350_size1957	RXX	433	946	513	+	ms199332_scaffold6350_size1957_RXX-TRIM_Bft_REPET-L-B2143|1
					scaffold4915_size14191	RXX	12609	12812	203	-	ms28485_scaffold4915_size14191_RXX-TRIM_Bft_REPET-L-B2143|1	76.4
					scaffold1293_size109213	RXX	60	264	204	-	ms125318_scaffold1293_size109213_RXX-TRIM_Bft_REPET-L-B2143|1	93.8
					scaffold1472_size46975	RXX	1	302	301	-	ms16509_scaffold1472_size46975_RXX-TRIM_Bft_REPET-L-B2143|1	90.4
					scaffold3995_size6676	RXX	63	631	568	+	ms24934_scaffold3995_size6676_RXX-TRIM_Bft_REPET-L-B2143|1	94
					scaffold2796_size24093	RXX	14407	14470	63	+	ms80722_scaffold2796_size24093_RXX-TRIM_Bft_REPET-L-B2143|1	90
					scaffold3947_size6863	RXX	5985	6192	207	+	ms66865_scaffold3947_size6863_RXX-TRIM_Bft_REPET-L-B2143|1	98.1
					scaffold146_size223017	RXX	128832	129022	190	-	ms107565_scaffold146_size223017_RXX-TRIM_Bft_REPET-L-B2143|1	60
					scaffold460_size142053	RXX	65988	66062	74	+	ms166728_scaffold460_size142053_RXX-TRIM_Bft_REPET-L-B2143|1	83.8
					scaffold5593_size2702	RXX	2085	2247	162	+	mp222903-2_scaffold5593_size2702_RXX-TRIM_Bft_REPET-L-B2143|1	89.9
					scaffold5532_size2800	RXX	2422	2471	49	-	ms203534_scaffold5532_size2800_RXX-TRIM_Bft_REPET-L-B2143|1	96.7
					scaffold4345_size5794	RXX	4797	5138	341	-	ms214924_scaffold4345_size5794_RXX-TRIM_Bft_REPET-L-B2143|1	96.7
					scaffold158_size214301	RXX	82965	83438	473	+	ms187954_scaffold158_size214301_RXX-TRIM_Bft_REPET-L-B2143|1	74.3
					scaffold1108_size64428	RXX	55259	55354	95	+	ms15509_scaffold1108_size64428_RXX-TRIM_Bft_REPET-L-B2143|1	93.8
					scaffold3902_size17455	RXX	10922	11395	473	+	ms71622_scaffold3902_size17455_RXX-TRIM_Bft_REPET-L-B2143|1	74.9
					scaffold6532_size1881	RXX	1739	1943	204	-	ms210351_scaffold6532_size1881_RXX-TRIM_Bft_REPET-L-B2143|1	96.6
					scaffold2521_size31881	RXX	15583	15677	94	+	ms169667_scaffold2521_size31881_RXX-TRIM_Bft_REPET-L-B2143|1	92.7
					scaffold4200_size6151	RXX	5549	5826	277	-	mp224747-1_scaffold4200_size6151_RXX-TRIM_Bft_REPET-L-B2143|1	95.6
					scaffold4763_size10680	RXX	350	752	402	-	mp49896-1_scaffold4763_size10680_RXX-TRIM_Bft_REPET-L-B2143|1	98
					scaffold4196_size6153	RXX	4951	4978	27	-	ms158162_scaffold4196_size6153_RXX-TRIM_Bft_REPET-L-B2143|1	96.5
					scaffold848_size131246	RXX	127738	128200	462	+	mp35398-2_scaffold848_size131246_RXX-TRIM_Bft_REPET-L-B2143|1	88.8
					scaffold2225_size23574	RXX	1960	2079	119	+	mp26099-2_scaffold2225_size23574_RXX-TRIM_Bft_REPET-L-B2143|1	96.7
					scaffold3372_size9900	RXX	2	200	198	+	ms155406_scaffold3372_size9900_RXX-TRIM_Bft_REPET-L-B2143|1	95.5
					scaffold4474_size5486	RXX	4296	4317	21	+	ms103260_scaffold4474_size5486_RXX-TRIM_Bft_REPET-L-B2143|1	96.6
					scaffold343_size269844	RXX	175608	176109	501	+	ms82916_scaffold343_size269844_RXX-TRIM_Bft_REPET-L-B2143|1	89.5
					scaffold466_size126729	RXX	24237	24295	58	+	ms69937_scaffold466_size126729_RXX-TRIM_Bft_REPET-L-B2143|1	87.8
					scaffold2796_size24093	RXX	14734	15233	499	+	ms80723_scaffold2796_size24093_RXX-TRIM_Bft_REPET-L-B2143|1	97.8
					scaffold6350_size1957	RXX	752	946	194	+	mp199332-2_scaffold6350_size1957_RXX-TRIM_Bft_REPET-L-B2143|1	92.3
					scaffold1762_size36593	RXX	3031	3164	133	-	mp149833-1_scaffold1762_size36593_RXX-TRIM_Bft_REPET-L-B2143|1	96.4
					scaffold627_size106209	RXX	15765	15805	40	+	ms92078_scaffold627_size106209_RXX-TRIM_Bft_REPET-L-B2143|1	58.6
					scaffold4842_size4435	RXX	2908	2968	60	+	mp42540-3_scaffold4842_size4435_RXX-TRIM_Bft_REPET-L-B2143|1	98.4
					scaffold4489_size5432	RXX	352	690	338	-	mp201278-2_scaffold4489_size5432_RXX-TRIM_Bft_REPET-L-B2143|1	98.2
					scaffold4105_size6389	RXX	4720	5010	290	+	mp197081-2_scaffold4105_size6389_RXX-TRIM_Bft_REPET-L-B2143|1	96.6
					scaffold3199_size11211	RXX	1	71	70	+	ms34803_scaffold3199_size11211_RXX-TRIM_Bft_REPET-L-B2143|1	93.5
					scaffold1661_size50694	RXX	46308	46365	57	-	ms25516_scaffold1661_size50694_RXX-TRIM_Bft_REPET-L-B2143|1	95.2
					scaffold6350_size1957	RXX	621	751	130	+	ms199333_scaffold6350_size1957_RXX-TRIM_Bft_REPET-L-B2143|1	94.5
					scaffold3093_size12048	RXX	895	1346	451	+	ms20413_scaffold3093_size12048_RXX-TRIM_Bft_REPET-L-B2143|1	98.2
					scaffold4763_size10680	RXX	1	131	130	-	ms49895_scaffold4763_size10680_RXX-TRIM_Bft_REPET-L-B2143|1	97
					scaffold4842_size4435	RXX	1524	2968	1444	+	ms42540_scaffold4842_size4435_RXX-TRIM_Bft_REPET-L-B2143|1
					scaffold4842_size4435	RXX	1524	1641	117	+	mp42540-1_scaffold4842_size4435_RXX-TRIM_Bft_REPET-L-B2143|1	94
					scaffold3067_size12303	RXX	2737	2929	192	-	ms124024_scaffold3067_size12303_RXX-TRIM_Bft_REPET-L-B2143|1	98.5
					scaffold4489_size5432	RXX	95	1082	987	-	ms201278_scaffold4489_size5432_RXX-TRIM_Bft_REPET-L-B2143|1
					scaffold4489_size5432	RXX	692	1082	390	-	mp201278-3_scaffold4489_size5432_RXX-TRIM_Bft_REPET-L-B2143|1	96.7
					scaffold778_size114156	RXX	85589	85654	65	-	ms22230_scaffold778_size114156_RXX-TRIM_Bft_REPET-L-B2143|1	97
					scaffold778_size114156	RXX	89983	90037	54	-	ms22231_scaffold778_size114156_RXX-TRIM_Bft_REPET-L-B2143|1	98.4
					scaffold2420_size20001	RXX	9798	9897	99	+	ms230265_scaffold2420_size20001_RXX-TRIM_Bft_REPET-L-B2143|1	92.5
					scaffold4719_size4833	RXX	4289	4434	145	+	mp196253-2_scaffold4719_size4833_RXX-TRIM_Bft_REPET-L-B2143|1	95.2
					scaffold1297_size166730	RXX	62943	62976	33	+	ms17457_scaffold1297_size166730_RXX-TRIM_Bft_REPET-L-B2143|1	90.6
					scaffold485_size124670	RXX	41421	41513	92	-	ms131298_scaffold485_size124670_RXX-TRIM_Bft_REPET-L-B2143|1	97.9
					scaffold1946_size52811	RXX	14060	14145	85	-	ms195350_scaffold1946_size52811_RXX-TRIM_Bft_REPET-L-B2143|1	93.5
					scaffold2614_size31590	RXX	14453	14541	88	+	ms134943_scaffold2614_size31590_RXX-TRIM_Bft_REPET-L-B2143|1	95.5
					scaffold4489_size5432	RXX	95	201	106	-	mp201278-1_scaffold4489_size5432_RXX-TRIM_Bft_REPET-L-B2143|1	94.4
					scaffold3093_size12048	RXX	866	894	28	+	ms20412_scaffold3093_size12048_RXX-TRIM_Bft_REPET-L-B2143|1	90.5
					scaffold859_size82715	RXX	29181	29254	73	+	ms147363_scaffold859_size82715_RXX-TRIM_Bft_REPET-L-B2143|1	93.2
					scaffold5059_size13996	RXX	13298	13691	393	+	ms14990_scaffold5059_size13996_RXX-TRIM_Bft_REPET-L-B2143|1	92.2
					scaffold5021_size3917	RXX	85	3750	3665	+	ms210011_scaffold5021_size3917_RXX-TRIM_Bft_REPET-L-B2143|1
					scaffold5021_size3917	RXX	85	321	236	+	mp210011-1_scaffold5021_size3917_RXX-TRIM_Bft_REPET-L-B2143|1	95.5
					scaffold1472_size46975	RXX	1213	1417	204	-	ms229370_scaffold1472_size46975_RXX-TRIM_Bft_REPET-L-B2143|1	92
					scaffold2796_size24093	RXX	11006	11221	215	+	ms80721_scaffold2796_size24093_RXX-TRIM_Bft_REPET-L-B2143|1	97.7
					scaffold485_size124670	RXX	41744	41836	92	-	ms131299_scaffold485_size124670_RXX-TRIM_Bft_REPET-L-B2143|1	97.8
					scaffold2927_size30023	RXX	1038	1160	122	-	ms12049_scaffold2927_size30023_RXX-TRIM_Bft_REPET-L-B2143|1	84.4
					scaffold870_size90010	RXX	8253	8341	88	+	ms159860_scaffold870_size90010_RXX-TRIM_Bft_REPET-L-B2143|1	78.7
					scaffold1946_size52811	RXX	14060	14145	85	-	ms195349_scaffold1946_size52811_RXX-TRIM_Bft_REPET-L-B2143|1	93.5
					scaffold2614_size31590	RXX	14453	14541	88	+	ms134942_scaffold2614_size31590_RXX-TRIM_Bft_REPET-L-B2143|1	95.5
					scaffold5457_size2947	RXX	2355	2453	98	+	ms207494_scaffold5457_size2947_RXX-TRIM_Bft_REPET-L-B2143|1	97.2
					scaffold915_size77602	RXX	52322	52400	78	-	ms99576_scaffold915_size77602_RXX-TRIM_Bft_REPET-L-B2143|1	94.5
					scaffold5415_size3036	RXX	82	219	137	-	mp221052-1_scaffold5415_size3036_RXX-TRIM_Bft_REPET-L-B2143|1	94.9
					scaffold3091_size12072	RXX	8120	8189	69	+	ms142102_scaffold3091_size12072_RXX-TRIM_Bft_REPET-L-B2143|1	72.3
					scaffold2796_size24093	RXX	10678	11005	327	+	ms80720_scaffold2796_size24093_RXX-TRIM_Bft_REPET-L-B2143|1	100
					scaffold4322_size5832	RXX	76	632	556	-	ms219767_scaffold4322_size5832_RXX-TRIM_Bft_REPET-L-B2143|1	94.4
					scaffold1934_size36174	RXX	19142	19267	125	-	ms160099_scaffold1934_size36174_RXX-TRIM_Bft_REPET-L-B2143|1	87.7
					scaffold4842_size4435	RXX	2409	2544	135	+	mp42540-2_scaffold4842_size4435_RXX-TRIM_Bft_REPET-L-B2143|1	88.5
					scaffold1585_size42932	RXX	37093	37307	214	+	ms215786_scaffold1585_size42932_RXX-TRIM_Bft_REPET-L-B2143|1	75.2
					scaffold2018_size30423	RXX	26972	27221	249	+	ms39817_scaffold2018_size30423_RXX-TRIM_Bft_REPET-L-B2143|1	91.5
					scaffold4200_size6151	RXX	5923	6177	254	-	mp224747-2_scaffold4200_size6151_RXX-TRIM_Bft_REPET-L-B2143|1	81.4
					scaffold4200_size6151	RXX	5549	6177	628	-	ms224747_scaffold4200_size6151_RXX-TRIM_Bft_REPET-L-B2143|1
					scaffold5021_size3917	RXX	3093	3750	657	+	mp210011-2_scaffold5021_size3917_RXX-TRIM_Bft_REPET-L-B2143|1	90.7
					scaffold937_size89134	RXX	72453	74221	1768	-	ms146184_scaffold937_size89134_RXX-TRIM_Bft_REPET-L-B2146|1	71.2
					scaffold1555_size43901	RXX	20497	22128	1631	+	ms184331_scaffold1555_size43901_RXX-TRIM_Bft_REPET-L-B2146|1	77.9
					scaffold908_size84729	RXX	41679	43401	1722	-	ms25484_scaffold908_size84729_RXX-TRIM_Bft_REPET-L-B2146|1	70
					scaffold48_size364812	RXX	50403	52111	1708	-	ms42050_scaffold48_size364812_RXX-TRIM_Bft_REPET-L-B2146|1	65.7
					scaffold937_size89134	RXX	74307	76056	1749	-	ms146185_scaffold937_size89134_RXX-TRIM_Bft_REPET-L-B2146|1	68.2
					scaffold77_size650267	RXX	487340	489149	1809	+	ms39110_scaffold77_size650267_RXX-TRIM_Bft_REPET-L-B2146|1	53.7
					scaffold1555_size43901	RXX	18669	20476	1807	+	ms184330_scaffold1555_size43901_RXX-TRIM_Bft_REPET-L-B2146|1	100
					scaffold937_size89134	RXX	72417	74306	1889	-	ms146183_scaffold937_size89134_RXX-TRIM_Bft_REPET-L-B2146|1
					scaffold937_size89134	RXX	74222	74306	84	-	mp146183-2_scaffold937_size89134_RXX-TRIM_Bft_REPET-L-B2146|1	60.7
					scaffold1555_size43901	RXX	22129	22306	177	+	ms184332_scaffold1555_size43901_RXX-TRIM_Bft_REPET-L-B2146|1	60.1
					scaffold1259_size125502	RXX	56923	56993	70	-	mp74109-1_scaffold1259_size125502_RXX-TRIM_Bft_REPET-L-B2146|1	57.1
					scaffold937_size89134	RXX	76057	76251	194	-	ms146186_scaffold937_size89134_RXX-TRIM_Bft_REPET-L-B2146|1	69
					scaffold270_size166468	RXX	13134	13159	25	+	ms72667_scaffold270_size166468_RXX-TRIM_Bft_REPET-L-B2146|1	57.4
					scaffold48_size364812	RXX	50299	50402	103	-	ms42049_scaffold48_size364812_RXX-TRIM_Bft_REPET-L-B2146|1	58.1
					scaffold1259_size125502	RXX	56923	58092	1169	-	ms74109_scaffold1259_size125502_RXX-TRIM_Bft_REPET-L-B2146|1
					scaffold1259_size125502	RXX	58060	58092	32	-	mp74109-2_scaffold1259_size125502_RXX-TRIM_Bft_REPET-L-B2146|1	57.1
					scaffold270_size166468	RXX	10963	11117	154	+	ms72664_scaffold270_size166468_RXX-TRIM_Bft_REPET-L-B2146|1	65.9
					scaffold937_size89134	RXX	72417	72452	35	-	mp146183-1_scaffold937_size89134_RXX-TRIM_Bft_REPET-L-B2146|1	60.7
					scaffold396_size230310	RXX	163148	163862	714	+	ms44973_scaffold396_size230310_RXX-TRIM_Bft_REPET-L-B2146|1	66.1
					scaffold908_size84729	RXX	43402	43528	126	-	ms25485_scaffold908_size84729_RXX-TRIM_Bft_REPET-L-B2146|1	60.4
					scaffold287_size162834	RXX	20379	22212	1833	+	ms206116_scaffold287_size162834_RXX-TRIM_Bft_REPET-L-B2146|1	69.2
					scaffold908_size84729	RXX	41308	41678	370	-	ms25483_scaffold908_size84729_RXX-TRIM_Bft_REPET-L-B2146|1	70.2
					scaffold3046_size12491	RXX	7398	7526	128	-	ms124838_scaffold3046_size12491_RXX-TRIM_Bft_REPET-L-B2146|1	72
					scaffold270_size166468	RXX	11118	12908	1790	+	ms72665_scaffold270_size166468_RXX-TRIM_Bft_REPET-L-B2146|1	65.2
					scaffold1555_size43901	RXX	13949	14195	246	+	ms184327_scaffold1555_size43901_RXX-TRIM_Bft_REPET-L-B2146|1	68.7
					scaffold101_size267165	RXX	88106	89981	1875	-	ms134611_scaffold101_size267165_RXX-TRIM_Bft_REPET-L-B2146|1	54.3
					scaffold101_size267165	RXX	74516	76398	1882	-	ms134609_scaffold101_size267165_RXX-TRIM_Bft_REPET-L-B2146|1	54.2
					scaffold287_size162834	RXX	20329	20378	49	+	ms206115_scaffold287_size162834_RXX-TRIM_Bft_REPET-L-B2146|1	60
					scaffold1681_size59911	RXX	53264	53519	255	+	ms187367_scaffold1681_size59911_RXX-TRIM_Bft_REPET-L-B2146|1	62.5
					scaffold1555_size43901	RXX	16733	17019	286	+	ms184328_scaffold1555_size43901_RXX-TRIM_Bft_REPET-L-B2146|1	77.3
					scaffold270_size166468	RXX	12909	13133	224	+	ms72666_scaffold270_size166468_RXX-TRIM_Bft_REPET-L-B2146|1	69.2
					scaffold1555_size43901	RXX	17020	18668	1648	+	ms184329_scaffold1555_size43901_RXX-TRIM_Bft_REPET-L-B2146|1	75.9
					scaffold101_size267165	RXX	91962	93815	1853	-	ms134612_scaffold101_size267165_RXX-TRIM_Bft_REPET-L-B2146|1	65.7
					scaffold101_size267165	RXX	78093	79755	1662	-	ms134610_scaffold101_size267165_RXX-TRIM_Bft_REPET-L-B2146|1	65.6
					scaffold1867_size46707	RXX	22998	24809	1811	+	ms192393_scaffold1867_size46707_RXX-TRIM_Bft_REPET-L-B2146|1	68.8
					scaffold5986_size2214	RXX	91	1887	1796	-	ms219298_scaffold5986_size2214_RXX-TRIM_Bft_REPET-L-B2146|1	52.9
					scaffold1989_size75280	RXX	38074	38195	121	+	mp23916-2_scaffold1989_size75280_RXX-TRIM_Bft_REPET-L-B2155|1	83
					scaffold1832_size53519	RXX	202	283	81	+	ms101938_scaffold1832_size53519_RXX-TRIM_Bft_REPET-L-B2155|1	83.3
					scaffold1007_size81369	RXX	1476	1544	68	+	ms71028_scaffold1007_size81369_RXX-TRIM_Bft_REPET-L-B2155|1	66.9
					scaffold1289_size64027	RXX	45621	45676	55	+	ms1920_scaffold1289_size64027_RXX-TRIM_Bft_REPET-L-B2155|1	80
					scaffold3418_size9600	RXX	5611	5656	45	+	ms110668_scaffold3418_size9600_RXX-TRIM_Bft_REPET-L-B2155|1	65.1
					scaffold417_size133000	RXX	83868	83904	36	-	ms135293_scaffold417_size133000_RXX-TRIM_Bft_REPET-L-B2155|1	82.4
					scaffold1989_size75280	RXX	41178	41886	708	+	ms23920_scaffold1989_size75280_RXX-TRIM_Bft_REPET-L-B2155|1	71.3
					scaffold190_size223263	RXX	199694	200000	306	+	ms47336_scaffold190_size223263_RXX-TRIM_Bft_REPET-L-B2155|1	89.9
					scaffold2048_size75493	RXX	54090	54224	134	-	ms229961_scaffold2048_size75493_RXX-TRIM_Bft_REPET-L-B2155|1	75.9
					scaffold323_size307096	RXX	271086	271495	409	-	ms131235_scaffold323_size307096_RXX-TRIM_Bft_REPET-L-B2155|1	84.4
					scaffold1244_size57029	RXX	41641	41818	177	-	mp106327-1_scaffold1244_size57029_RXX-TRIM_Bft_REPET-L-B2155|1	84.4
					scaffold1244_size57029	RXX	43878	44007	129	-	ms106329_scaffold1244_size57029_RXX-TRIM_Bft_REPET-L-B2155|1	85.5
					scaffold1065_size140513	RXX	64928	64963	35	+	ms67733_scaffold1065_size140513_RXX-TRIM_Bft_REPET-L-B2155|1	62.9
					scaffold90_size310590	RXX	4744	4769	25	+	ms24459_scaffold90_size310590_RXX-TRIM_Bft_REPET-L-B2155|1	67.6
					scaffold2048_size75493	RXX	53818	53880	62	-	ms24679_scaffold2048_size75493_RXX-TRIM_Bft_REPET-L-B2155|1	75.9
					scaffold766_size91881	RXX	86766	86776	10	+	mp3176-2_scaffold766_size91881_RXX-TRIM_Bft_REPET-L-B2155|1	89.9
					scaffold60_size312688	RXX	159800	159821	21	+	ms15181_scaffold60_size312688_RXX-TRIM_Bft_REPET-L-B2155|1	84.2
					scaffold2108_size53351	RXX	15847	15884	37	+	ms228297_scaffold2108_size53351_RXX-TRIM_Bft_REPET-L-B2155|1	69.8
					scaffold3882_size7121	RXX	635	711	76	-	mp184276-1_scaffold3882_size7121_RXX-TRIM_Bft_REPET-L-B2155|1	74.7
					scaffold1432_size55765	RXX	2114	2171	57	-	ms34850_scaffold1432_size55765_RXX-TRIM_Bft_REPET-L-B2155|1	88.7
					scaffold548_size115889	RXX	1372	1474	102	-	ms214315_scaffold548_size115889_RXX-TRIM_Bft_REPET-L-B2155|1	76.7
					scaffold1574_size68920	RXX	37495	37595	100	-	mp154617-2_scaffold1574_size68920_RXX-TRIM_Bft_REPET-L-B2155|1	78.3
					scaffold1651_size77133	RXX	10158	10296	138	-	ms229594_scaffold1651_size77133_RXX-TRIM_Bft_REPET-L-B2155|1	77.8
					scaffold1989_size75280	RXX	39035	40823	1788	+	ms23919_scaffold1989_size75280_RXX-TRIM_Bft_REPET-L-B2155|1	96.4
					scaffold1289_size64027	RXX	45621	45676	55	+	ms1919_scaffold1289_size64027_RXX-TRIM_Bft_REPET-L-B2155|1	80
					scaffold3418_size9600	RXX	5611	5656	45	+	ms110667_scaffold3418_size9600_RXX-TRIM_Bft_REPET-L-B2155|1	65.1
					scaffold1989_size75280	RXX	38355	38820	465	+	mp23917-2_scaffold1989_size75280_RXX-TRIM_Bft_REPET-L-B2155|1	85.2
					scaffold1244_size57029	RXX	43878	44007	129	-	ms106328_scaffold1244_size57029_RXX-TRIM_Bft_REPET-L-B2155|1	85.5
					scaffold417_size133000	RXX	83868	83904	36	-	ms135292_scaffold417_size133000_RXX-TRIM_Bft_REPET-L-B2155|1	82.4
					scaffold1065_size140513	RXX	64928	64963	35	+	ms67732_scaffold1065_size140513_RXX-TRIM_Bft_REPET-L-B2155|1	62.9
					scaffold90_size310590	RXX	4744	4769	25	+	ms24458_scaffold90_size310590_RXX-TRIM_Bft_REPET-L-B2155|1	67.6
					scaffold2048_size75493	RXX	53818	53880	62	-	ms24678_scaffold2048_size75493_RXX-TRIM_Bft_REPET-L-B2155|1	75.9
					scaffold60_size312688	RXX	159800	159821	21	+	ms15180_scaffold60_size312688_RXX-TRIM_Bft_REPET-L-B2155|1	84.2
					scaffold2108_size53351	RXX	15847	15884	37	+	ms228296_scaffold2108_size53351_RXX-TRIM_Bft_REPET-L-B2155|1	69.8
					scaffold3419_size9593	RXX	4393	4775	382	-	ms179343_scaffold3419_size9593_RXX-TRIM_Bft_REPET-L-B2155|1
					scaffold3419_size9593	RXX	4600	4775	175	-	mp179343-2_scaffold3419_size9593_RXX-TRIM_Bft_REPET-L-B2155|1	82.6
					scaffold1989_size75280	RXX	38821	39032	211	+	mp23918-1_scaffold1989_size75280_RXX-TRIM_Bft_REPET-L-B2155|1	86.5
					scaffold1989_size75280	RXX	38821	39034	213	+	ms23918_scaffold1989_size75280_RXX-TRIM_Bft_REPET-L-B2155|1
					scaffold190_size223263	RXX	199694	200000	306	+	ms47335_scaffold190_size223263_RXX-TRIM_Bft_REPET-L-B2155|1	89.9
					scaffold1989_size75280	RXX	38196	38304	108	+	mp23917-1_scaffold1989_size75280_RXX-TRIM_Bft_REPET-L-B2155|1	88.3
					scaffold1989_size75280	RXX	38196	38820	624	+	ms23917_scaffold1989_size75280_RXX-TRIM_Bft_REPET-L-B2155|1
					scaffold4223_size6116	RXX	6207	6300	93	+	ms226880_scaffold4223_size6116_RXX-TRIM_Bft_REPET-L-B2155|1	83.2
					scaffold2048_size75493	RXX	54090	54224	134	-	ms24680_scaffold2048_size75493_RXX-TRIM_Bft_REPET-L-B2155|1	75.9
					scaffold1244_size57029	RXX	41641	43772	2131	-	ms106327_scaffold1244_size57029_RXX-TRIM_Bft_REPET-L-B2155|1
					scaffold1244_size57029	RXX	43490	43772	282	-	mp106327-2_scaffold1244_size57029_RXX-TRIM_Bft_REPET-L-B2155|1	85.3
					scaffold323_size307096	RXX	271086	271495	409	-	ms131234_scaffold323_size307096_RXX-TRIM_Bft_REPET-L-B2155|1	84.4
					scaffold67_size298518	RXX	18350	18711	361	-	ms10690_scaffold67_size298518_RXX-TRIM_Bft_REPET-L-B2155|1	75.2
					scaffold3882_size7121	RXX	635	3676	3041	-	ms184276_scaffold3882_size7121_RXX-TRIM_Bft_REPET-L-B2155|1
					scaffold3882_size7121	RXX	3562	3676	114	-	mp184276-2_scaffold3882_size7121_RXX-TRIM_Bft_REPET-L-B2155|1	80
					scaffold766_size91881	RXX	83841	83915	74	+	mp3176-1_scaffold766_size91881_RXX-TRIM_Bft_REPET-L-B2155|1	88.4
					scaffold766_size91881	RXX	83841	86776	2935	+	ms3176_scaffold766_size91881_RXX-TRIM_Bft_REPET-L-B2155|1
					scaffold1989_size75280	RXX	36366	38195	1829	+	ms23916_scaffold1989_size75280_RXX-TRIM_Bft_REPET-L-B2155|1
					scaffold1989_size75280	RXX	36366	36537	171	+	mp23916-1_scaffold1989_size75280_RXX-TRIM_Bft_REPET-L-B2155|1	72.7
					scaffold1989_size75280	RXX	40824	41177	353	+	ms229909_scaffold1989_size75280_RXX-TRIM_Bft_REPET-L-B2155|1	91.1
					scaffold1989_size75280	RXX	39009	39034	25	+	mp23918-2_scaffold1989_size75280_RXX-TRIM_Bft_REPET-L-B2155|1	87.1
					scaffold1973_size30135	RXX	1	79	78	+	ms65703_scaffold1973_size30135_RXX-TRIM_Bft_REPET-L-B2155|1	85.3
					scaffold3934_size6909	RXX	6043	6089	46	+	ms223189_scaffold3934_size6909_RXX-TRIM_Bft_REPET-L-B2155|1	72.9
					scaffold1007_size81369	RXX	1476	1544	68	+	ms71027_scaffold1007_size81369_RXX-TRIM_Bft_REPET-L-B2155|1	66.9
					scaffold3419_size9593	RXX	4393	4607	214	-	mp179343-1_scaffold3419_size9593_RXX-TRIM_Bft_REPET-L-B2155|1	79.8
					scaffold1432_size55765	RXX	4	215	211	-	ms34849_scaffold1432_size55765_RXX-TRIM_Bft_REPET-L-B2155|1	81.2
					scaffold1574_size68920	RXX	36703	36864	161	-	mp154617-1_scaffold1574_size68920_RXX-TRIM_Bft_REPET-L-B2155|1	77.8
					scaffold1574_size68920	RXX	36703	37595	892	-	ms154617_scaffold1574_size68920_RXX-TRIM_Bft_REPET-L-B2155|1
					scaffold1651_size77133	RXX	7707	7914	207	-	ms65642_scaffold1651_size77133_RXX-TRIM_Bft_REPET-L-B2155|1	76.8
					scaffold1386_size50505	RXX	33703	35491	1788	+	ms81047_scaffold1386_size50505_RXX-TRIM_Bft_REPET-L-B2156|1	100
					scaffold1386_size50505	RXX	35492	35730	238	+	ms81048_scaffold1386_size50505_RXX-TRIM_Bft_REPET-L-B2156|1	84.6
					scaffold1386_size50505	RXX	33024	33457	433	+	ms81046_scaffold1386_size50505_RXX-TRIM_Bft_REPET-L-B2156|1	91.5
					scaffold566_size125258	RXX	95230	95656	426	+	ms139216_scaffold566_size125258_RXX-TRIM_Bft_REPET-L-B2157|1
					scaffold1310_size53815	RXX	8463	9479	1016	-	ms112679_scaffold1310_size53815_RXX-TRIM_Bft_REPET-L-B2157|1
					scaffold276_size213870	RXX	108009	109797	1788	+	ms26466_scaffold276_size213870_RXX-TRIM_Bft_REPET-L-B2157|1
					scaffold566_size125258	RXX	95230	95451	221	+	mp139216-1_scaffold566_size125258_RXX-TRIM_Bft_REPET-L-B2157|1	90.5
					scaffold1310_size53815	RXX	9092	9479	387	-	mp112679-3_scaffold1310_size53815_RXX-TRIM_Bft_REPET-L-B2157|1	87.7
					scaffold276_size213870	RXX	108009	108736	727	+	mp26466-1_scaffold276_size213870_RXX-TRIM_Bft_REPET-L-B2157|1	100
					scaffold554_size291091	RXX	1	159	158	+	ms56448_scaffold554_size291091_RXX-TRIM_Bft_REPET-L-B2157|1	95.6
					scaffold3533_size8896	RXX	4	76	72	+	ms85185_scaffold3533_size8896_RXX-TRIM_Bft_REPET-L-B2157|1	81.6
					scaffold321_size151067	RXX	81110	81267	157	+	mp31211-1_scaffold321_size151067_RXX-TRIM_Bft_REPET-L-B2157|1	93.1
					scaffold321_size151067	RXX	81110	82423	1313	+	ms31211_scaffold321_size151067_RXX-TRIM_Bft_REPET-L-B2157|1
					scaffold90_size310590	RXX	267485	267586	101	-	mp24578-1_scaffold90_size310590_RXX-TRIM_Bft_REPET-L-B2157|1	90.5
					scaffold82_size292023	RXX	192848	193210	362	-	mp171301-1_scaffold82_size292023_RXX-TRIM_Bft_REPET-L-B2157|1	79.2
					scaffold211_size207826	RXX	185209	185438	229	-	mp54061-2_scaffold211_size207826_RXX-TRIM_Bft_REPET-L-B2157|1	90
					scaffold211_size207826	RXX	185102	185438	336	-	ms54061_scaffold211_size207826_RXX-TRIM_Bft_REPET-L-B2157|1
					scaffold810_size87963	RXX	85762	85838	76	-	ms48521_scaffold810_size87963_RXX-TRIM_Bft_REPET-L-B2157|1	96.1
					scaffold435_size131207	RXX	33418	33813	395	+	mp100460-2_scaffold435_size131207_RXX-TRIM_Bft_REPET-L-B2157|1	92.9
					scaffold566_size125258	RXX	95451	95656	205	+	mp139216-2_scaffold566_size125258_RXX-TRIM_Bft_REPET-L-B2157|1	92.7
					scaffold303_size156315	RXX	77146	77275	129	-	mp97280-2_scaffold303_size156315_RXX-TRIM_Bft_REPET-L-B2157|1	91.5
					scaffold349_size200332	RXX	90826	90885	59	-	mp31742-2_scaffold349_size200332_RXX-TRIM_Bft_REPET-L-B2157|1	77.9
					scaffold349_size200332	RXX	90249	90885	636	-	ms31742_scaffold349_size200332_RXX-TRIM_Bft_REPET-L-B2157|1
					scaffold34_size425507	RXX	225544	225667	123	-	ms78340_scaffold34_size425507_RXX-TRIM_Bft_REPET-L-B2157|1	93.6
					scaffold910_size78163	RXX	68302	68433	131	+	ms227125_scaffold910_size78163_RXX-TRIM_Bft_REPET-L-B2157|1	97.7
					scaffold300_size156891	RXX	69863	70625	762	+	ms113354_scaffold300_size156891_RXX-TRIM_Bft_REPET-L-B2157|1
					scaffold300_size156891	RXX	69863	69988	125	+	mp113354-1_scaffold300_size156891_RXX-TRIM_Bft_REPET-L-B2157|1	95.2
					scaffold554_size291091	RXX	1	159	158	+	ms56449_scaffold554_size291091_RXX-TRIM_Bft_REPET-L-B2157|1	95.6
					scaffold300_size156891	RXX	70243	70625	382	+	mp113354-2_scaffold300_size156891_RXX-TRIM_Bft_REPET-L-B2157|1	84.1
					scaffold810_size87963	RXX	85762	85838	76	-	ms48522_scaffold810_size87963_RXX-TRIM_Bft_REPET-L-B2157|1	96.1
					scaffold1310_size53815	RXX	8463	8813	350	-	mp112679-1_scaffold1310_size53815_RXX-TRIM_Bft_REPET-L-B2157|1	78.5
					scaffold34_size425507	RXX	225544	225667	123	-	ms78341_scaffold34_size425507_RXX-TRIM_Bft_REPET-L-B2157|1	93.6
					scaffold207_size297860	RXX	122673	123019	346	+	mp94715-3_scaffold207_size297860_RXX-TRIM_Bft_REPET-L-B2157|1	94.2
					scaffold2421_size39689	RXX	24794	24876	82	+	mp57604-4_scaffold2421_size39689_RXX-TRIM_Bft_REPET-L-B2157|1	97.6
					scaffold5735_size2497	RXX	1925	2045	120	-	ms118809_scaffold5735_size2497_RXX-TRIM_Bft_REPET-L-B2157|1	96.7
					scaffold1375_size73490	RXX	16	274	258	-	mp39314-1_scaffold1375_size73490_RXX-TRIM_Bft_REPET-L-B2157|1	87.6
					scaffold1648_size63212	RXX	55414	55893	479	+	mp148047-3_scaffold1648_size63212_RXX-TRIM_Bft_REPET-L-B2157|1	77.8
					scaffold72_size308395	RXX	22751	22918	167	-	ms26770_scaffold72_size308395_RXX-TRIM_Bft_REPET-L-B2157|1	79.9
					scaffold1314_size85139	RXX	7309	7421	112	-	ms208441_scaffold1314_size85139_RXX-TRIM_Bft_REPET-L-B2157|1	84.1
					scaffold303_size156315	RXX	76989	77086	97	-	mp97280-1_scaffold303_size156315_RXX-TRIM_Bft_REPET-L-B2157|1	88.8
					scaffold954_size89278	RXX	39731	39968	237	-	ms26673_scaffold954_size89278_RXX-TRIM_Bft_REPET-L-B2157|1	69.3
					scaffold1528_size44769	RXX	24630	24823	193	-	ms117926_scaffold1528_size44769_RXX-TRIM_Bft_REPET-L-B2157|1	70.8
					scaffold211_size207826	RXX	185102	185211	109	-	mp54061-1_scaffold211_size207826_RXX-TRIM_Bft_REPET-L-B2157|1	81.1
					scaffold1064_size169681	RXX	105129	105389	260	-	ms201909_scaffold1064_size169681_RXX-TRIM_Bft_REPET-L-B2157|1	70.1
					scaffold1375_size73490	RXX	4091	4482	391	-	mp229257-2_scaffold1375_size73490_RXX-TRIM_Bft_REPET-L-B2157|1	93.6
					scaffold1375_size73490	RXX	1586	4482	2896	-	ms229257_scaffold1375_size73490_RXX-TRIM_Bft_REPET-L-B2157|1
					scaffold1816_size34843	RXX	21094	21136	42	-	ms227307_scaffold1816_size34843_RXX-TRIM_Bft_REPET-L-B2157|1	78.1
					scaffold321_size151067	RXX	82391	82423	32	+	mp31211-2_scaffold321_size151067_RXX-TRIM_Bft_REPET-L-B2157|1	77.7
					scaffold772_size91220	RXX	1274	1375	101	+	ms30204_scaffold772_size91220_RXX-TRIM_Bft_REPET-L-B2157|1	71.9
					scaffold131_size278321	RXX	110095	110157	62	+	ms208677_scaffold131_size278321_RXX-TRIM_Bft_REPET-L-B2157|1	77.8
					scaffold163_size211538	RXX	92475	92565	90	+	ms40454_scaffold163_size211538_RXX-TRIM_Bft_REPET-L-B2157|1	84.3
					scaffold364_size143123	RXX	13665	13807	142	-	ms6958_scaffold364_size143123_RXX-TRIM_Bft_REPET-L-B2157|1	79.7
					scaffold2421_size39689	RXX	22902	25393	2491	+	ms57604_scaffold2421_size39689_RXX-TRIM_Bft_REPET-L-B2157|1
					scaffold2421_size39689	RXX	22902	23098	196	+	mp57604-1_scaffold2421_size39689_RXX-TRIM_Bft_REPET-L-B2157|1	92.9
					scaffold305_size185689	RXX	121718	121762	44	+	ms157711_scaffold305_size185689_RXX-TRIM_Bft_REPET-L-B2157|1	80.5
					scaffold207_size297860	RXX	123080	123193	113	+	mp94715-4_scaffold207_size297860_RXX-TRIM_Bft_REPET-L-B2157|1	86.8
					scaffold1375_size73490	RXX	275	528	253	-	mp39315-1_scaffold1375_size73490_RXX-TRIM_Bft_REPET-L-B2157|1	85.5
					scaffold2421_size39689	RXX	25164	25393	229	+	mp57604-5_scaffold2421_size39689_RXX-TRIM_Bft_REPET-L-B2157|1	85.2
					scaffold211_size207826	RXX	187717	187930	213	-	ms54062_scaffold211_size207826_RXX-TRIM_Bft_REPET-L-B2157|1	90.5
					scaffold349_size200332	RXX	90249	90305	56	-	mp31742-1_scaffold349_size200332_RXX-TRIM_Bft_REPET-L-B2157|1	77.9
					scaffold5735_size2497	RXX	1925	2045	120	-	ms118808_scaffold5735_size2497_RXX-TRIM_Bft_REPET-L-B2157|1	96.7
					scaffold1375_size73490	RXX	16	1585	1569	-	ms39314_scaffold1375_size73490_RXX-TRIM_Bft_REPET-L-B2157|1
					scaffold1375_size73490	RXX	1521	1585	64	-	mp39314-3_scaffold1375_size73490_RXX-TRIM_Bft_REPET-L-B2157|1	96.5
					scaffold72_size308395	RXX	22751	22918	167	-	ms26769_scaffold72_size308395_RXX-TRIM_Bft_REPET-L-B2157|1	79.9
					scaffold82_size292023	RXX	192848	193742	894	-	ms171301_scaffold82_size292023_RXX-TRIM_Bft_REPET-L-B2157|1
					scaffold82_size292023	RXX	193633	193742	109	-	mp171301-2_scaffold82_size292023_RXX-TRIM_Bft_REPET-L-B2157|1	80
					scaffold908_size84729	RXX	14317	14447	130	-	ms25439_scaffold908_size84729_RXX-TRIM_Bft_REPET-L-B2157|1	97
					scaffold1496_size45959	RXX	44421	44526	105	+	ms155426_scaffold1496_size45959_RXX-TRIM_Bft_REPET-L-B2157|1	92.7
					scaffold954_size89278	RXX	39731	39968	237	-	ms26672_scaffold954_size89278_RXX-TRIM_Bft_REPET-L-B2157|1	69.3
					scaffold1528_size44769	RXX	24630	24823	193	-	ms117925_scaffold1528_size44769_RXX-TRIM_Bft_REPET-L-B2157|1	70.8
					scaffold1064_size169681	RXX	105129	105389	260	-	ms201908_scaffold1064_size169681_RXX-TRIM_Bft_REPET-L-B2157|1	70.1
					scaffold280_size207959	RXX	29999	30094	95	-	ms51365_scaffold280_size207959_RXX-TRIM_Bft_REPET-L-B2157|1	80.7
					scaffold1314_size85139	RXX	9831	9977	146	-	ms208442_scaffold1314_size85139_RXX-TRIM_Bft_REPET-L-B2157|1	72.4
					scaffold3565_size8712	RXX	7273	7297	24	-	ms151760_scaffold3565_size8712_RXX-TRIM_Bft_REPET-L-B2157|1	76.2
					scaffold1832_size53519	RXX	21838	21959	121	-	mp101918-2_scaffold1832_size53519_RXX-TRIM_Bft_REPET-L-B2157|1	75.2
					scaffold2732_size15757	RXX	441	569	128	-	ms62543_scaffold2732_size15757_RXX-TRIM_Bft_REPET-L-B2157|1	77.5
					scaffold1832_size53519	RXX	21447	21959	512	-	ms101918_scaffold1832_size53519_RXX-TRIM_Bft_REPET-L-B2157|1
					scaffold78_size388613	RXX	372495	372618	123	-	ms36915_scaffold78_size388613_RXX-TRIM_Bft_REPET-L-B2157|1	99.2
					scaffold4094_size6425	RXX	717	756	39	-	ms98484_scaffold4094_size6425_RXX-TRIM_Bft_REPET-L-B2157|1	73.3
					scaffold1816_size34843	RXX	21094	21136	42	-	ms227306_scaffold1816_size34843_RXX-TRIM_Bft_REPET-L-B2157|1	78.1
					scaffold90_size310590	RXX	267485	268309	824	-	ms24578_scaffold90_size310590_RXX-TRIM_Bft_REPET-L-B2157|1
					scaffold90_size310590	RXX	268137	268309	172	-	mp24578-2_scaffold90_size310590_RXX-TRIM_Bft_REPET-L-B2157|1	67.4
					scaffold1841_size34102	RXX	9779	9861	82	-	ms91510_scaffold1841_size34102_RXX-TRIM_Bft_REPET-L-B2157|1	89.2
					scaffold1375_size73490	RXX	1586	1942	356	-	mp229257-1_scaffold1375_size73490_RXX-TRIM_Bft_REPET-L-B2157|1	84.7
					scaffold981_size179125	RXX	126482	126637	155	-	ms7503_scaffold981_size179125_RXX-TRIM_Bft_REPET-L-B2157|1	96.8
					scaffold772_size91220	RXX	1274	1375	101	+	ms30203_scaffold772_size91220_RXX-TRIM_Bft_REPET-L-B2157|1	71.9
					scaffold1086_size65354	RXX	11970	12029	59	+	ms210727_scaffold1086_size65354_RXX-TRIM_Bft_REPET-L-B2157|1	86.1
					scaffold1375_size73490	RXX	1117	1185	68	-	mp39314-2_scaffold1375_size73490_RXX-TRIM_Bft_REPET-L-B2157|1	89.1
					scaffold131_size278321	RXX	110095	110157	62	+	ms208676_scaffold131_size278321_RXX-TRIM_Bft_REPET-L-B2157|1	77.8
					scaffold163_size211538	RXX	92475	92565	90	+	ms40453_scaffold163_size211538_RXX-TRIM_Bft_REPET-L-B2157|1	84.5
					scaffold77_size650267	RXX	113849	113906	57	+	ms38679_scaffold77_size650267_RXX-TRIM_Bft_REPET-L-B2157|1	84.8
					scaffold1648_size63212	RXX	53556	55893	2337	+	ms148047_scaffold1648_size63212_RXX-TRIM_Bft_REPET-L-B2157|1
					scaffold1648_size63212	RXX	53556	53844	288	+	mp148047-1_scaffold1648_size63212_RXX-TRIM_Bft_REPET-L-B2157|1	80.9
					scaffold303_size156315	RXX	76989	77377	388	-	ms97280_scaffold303_size156315_RXX-TRIM_Bft_REPET-L-B2157|1
					scaffold303_size156315	RXX	77241	77377	136	-	mp97280-3_scaffold303_size156315_RXX-TRIM_Bft_REPET-L-B2157|1	79.7
					scaffold1832_size53519	RXX	21447	21580	133	-	mp101918-1_scaffold1832_size53519_RXX-TRIM_Bft_REPET-L-B2157|1	77.3
					scaffold234_size188651	RXX	145395	145437	42	+	ms104712_scaffold234_size188651_RXX-TRIM_Bft_REPET-L-B2157|1	95.3
					scaffold305_size185689	RXX	121718	121762	44	+	ms157710_scaffold305_size185689_RXX-TRIM_Bft_REPET-L-B2157|1	80.7
					scaffold207_size297860	RXX	122567	122671	104	+	mp94715-2_scaffold207_size297860_RXX-TRIM_Bft_REPET-L-B2157|1	83.8
					scaffold2421_size39689	RXX	23670	23933	263	+	mp57604-2_scaffold2421_size39689_RXX-TRIM_Bft_REPET-L-B2157|1	84.2
					scaffold435_size131207	RXX	33297	33813	516	+	ms100460_scaffold435_size131207_RXX-TRIM_Bft_REPET-L-B2157|1
					scaffold435_size131207	RXX	33297	33418	121	+	mp100460-1_scaffold435_size131207_RXX-TRIM_Bft_REPET-L-B2157|1	81.2
					scaffold1310_size53815	RXX	8908	9061	153	-	mp112679-2_scaffold1310_size53815_RXX-TRIM_Bft_REPET-L-B2157|1	74
					scaffold364_size143123	RXX	16547	16669	122	-	ms230928_scaffold364_size143123_RXX-TRIM_Bft_REPET-L-B2157|1	91.9
					scaffold910_size78163	RXX	68302	68433	131	+	ms227124_scaffold910_size78163_RXX-TRIM_Bft_REPET-L-B2157|1	97.7
					scaffold207_size297860	RXX	122195	123193	998	+	ms94715_scaffold207_size297860_RXX-TRIM_Bft_REPET-L-B2157|1
					scaffold207_size297860	RXX	122195	122367	172	+	mp94715-1_scaffold207_size297860_RXX-TRIM_Bft_REPET-L-B2157|1	95.4
					scaffold2421_size39689	RXX	24119	24308	189	+	mp57604-3_scaffold2421_size39689_RXX-TRIM_Bft_REPET-L-B2157|1	86.9
					scaffold1375_size73490	RXX	724	1116	392	-	mp39315-2_scaffold1375_size73490_RXX-TRIM_Bft_REPET-L-B2157|1	93.9
					scaffold276_size213870	RXX	109004	109797	793	+	mp26466-2_scaffold276_size213870_RXX-TRIM_Bft_REPET-L-B2157|1	100
					scaffold1375_size73490	RXX	275	1116	841	-	ms39315_scaffold1375_size73490_RXX-TRIM_Bft_REPET-L-B2157|1
					scaffold1648_size63212	RXX	55004	55290	286	+	mp148047-2_scaffold1648_size63212_RXX-TRIM_Bft_REPET-L-B2157|1	87.9
					scaffold226_size188741	RXX	20278	22066	1788	+	ms83742_scaffold226_size188741_RXX-TRIM_Bft_REPET-L-B2158|1	100
					scaffold2501_size34561	RXX	2229	2250	21	+	ms201306_scaffold2501_size34561_RXX-TRIM_Bft_REPET-L-B2158|1	91.7
					scaffold2573_size17848	RXX	9544	9567	23	+	ms52832_scaffold2573_size17848_RXX-TRIM_Bft_REPET-L-B2158|1	78.2
					scaffold1739_size37265	RXX	22125	22148	23	+	ms189811_scaffold1739_size37265_RXX-TRIM_Bft_REPET-L-B2158|1	91.9
					scaffold1495_size66583	RXX	4973	4997	24	+	ms127409_scaffold1495_size66583_RXX-TRIM_Bft_REPET-L-B2158|1	84
					scaffold996_size81931	RXX	10397	10432	35	+	ms232382_scaffold996_size81931_RXX-TRIM_Bft_REPET-L-B2158|1	88.6
					scaffold560_size216329	RXX	108550	108620	70	-	ms148410_scaffold560_size216329_RXX-TRIM_Bft_REPET-L-B2158|1	78.7
					scaffold214_size290960	RXX	61254	61303	49	+	ms49672_scaffold214_size290960_RXX-TRIM_Bft_REPET-L-B2158|1	80.8
					scaffold1524_size79911	RXX	9485	9509	24	-	ms211953_scaffold1524_size79911_RXX-TRIM_Bft_REPET-L-B2158|1	83.9
					scaffold3559_size8737	RXX	8934	9013	79	+	ms206615_scaffold3559_size8737_RXX-TRIM_Bft_REPET-L-B2158|1	95
					scaffold4926_size4185	RXX	4327	4390	63	+	ms217242_scaffold4926_size4185_RXX-TRIM_Bft_REPET-L-B2158|1	96.8
					scaffold2398_size44161	RXX	43491	43562	71	+	ms34919_scaffold2398_size44161_RXX-TRIM_Bft_REPET-L-B2158|1	98.6
					scaffold996_size81931	RXX	9903	9978	75	+	ms39511_scaffold996_size81931_RXX-TRIM_Bft_REPET-L-B2158|1	88.6
					scaffold1725_size37958	RXX	7679	9466	1787	+	ms45959_scaffold1725_size37958_RXX-TRIM_Bft_REPET-L-B2159|1	100
					scaffold2878_size14354	RXX	13437	13516	79	-	ms77710_scaffold2878_size14354_RXX-TRIM_Bft_REPET-L-B2159|1	75.9
					scaffold1725_size37958	RXX	6557	7678	1121	+	ms45958_scaffold1725_size37958_RXX-TRIM_Bft_REPET-L-B2159|1	78.5
					scaffold1802_size71338	RXX	15298	17072	1774	+	ms124355_scaffold1802_size71338_RXX-TRIM_Bft_REPET-L-B2163|1	100
					scaffold676_size99956	RXX	409	490	81	+	ms39931_scaffold676_size99956_RXX-TRIM_Bft_REPET-L-B2163|1	81.2
					scaffold2029_size28801	RXX	18144	18442	298	+	ms54956_scaffold2029_size28801_RXX-TRIM_Bft_REPET-L-B2163|1	76.1
					scaffold1609_size48148	RXX	5521	5552	31	+	mp46191-1_scaffold1609_size48148_RXX-TRIM_Bft_REPET-L-B2163|1	72.1
					scaffold1609_size48148	RXX	5521	6095	574	+	ms46191_scaffold1609_size48148_RXX-TRIM_Bft_REPET-L-B2163|1
					scaffold3306_size10345	RXX	5920	6329	409	-	ms50685_scaffold3306_size10345_RXX-TRIM_Bft_REPET-L-B2163|1	93.6
					scaffold1065_size140513	RXX	94165	94196	31	-	mp67801-2_scaffold1065_size140513_RXX-TRIM_Bft_REPET-L-B2163|1	71.2
					scaffold1065_size140513	RXX	93686	94196	510	-	ms67801_scaffold1065_size140513_RXX-TRIM_Bft_REPET-L-B2163|1
					scaffold1591_size42728	RXX	3469	4400	931	-	ms124099_scaffold1591_size42728_RXX-TRIM_Bft_REPET-L-B2163|1	72.9
					scaffold403_size136655	RXX	50093	51029	936	-	ms98720_scaffold403_size136655_RXX-TRIM_Bft_REPET-L-B2163|1
					scaffold403_size136655	RXX	50817	51029	212	-	mp98720-2_scaffold403_size136655_RXX-TRIM_Bft_REPET-L-B2163|1	82
					scaffold1027_size78283	RXX	9972	10006	34	+	ms150419_scaffold1027_size78283_RXX-TRIM_Bft_REPET-L-B2163|1	87.5
					scaffold591_size111050	RXX	105821	105856	35	-	mp117234-1_scaffold591_size111050_RXX-TRIM_Bft_REPET-L-B2163|1	87
					scaffold3972_size6761	RXX	2880	2912	32	-	ms129881_scaffold3972_size6761_RXX-TRIM_Bft_REPET-L-B2163|1	85.6
					scaffold934_size76191	RXX	786	884	98	-	ms161454_scaffold934_size76191_RXX-TRIM_Bft_REPET-L-B2163|1	83.5
					scaffold4758_size4704	RXX	162	324	162	-	ms113129_scaffold4758_size4704_RXX-TRIM_Bft_REPET-L-B2163|1	89.1
					scaffold591_size111050	RXX	106128	106460	332	-	mp117235-2_scaffold591_size111050_RXX-TRIM_Bft_REPET-L-B2163|1	90
					scaffold3783_size7551	RXX	1049	1398	349	+	ms77025_scaffold3783_size7551_RXX-TRIM_Bft_REPET-L-B2163|1	90.4
					scaffold5592_size2707	RXX	1	340	339	-	ms199648_scaffold5592_size2707_RXX-TRIM_Bft_REPET-L-B2163|1	87.9
					scaffold591_size111050	RXX	105857	106460	603	-	ms117235_scaffold591_size111050_RXX-TRIM_Bft_REPET-L-B2163|1
					scaffold1337_size52322	RXX	9199	9245	46	-	mp190023-2_scaffold1337_size52322_RXX-TRIM_Bft_REPET-L-B2163|1	57.3
					scaffold1337_size52322	RXX	8613	9245	632	-	ms190023_scaffold1337_size52322_RXX-TRIM_Bft_REPET-L-B2163|1
					scaffold1361_size60131	RXX	6960	7266	306	+	mp181807-1_scaffold1361_size60131_RXX-TRIM_Bft_REPET-L-B2163|1	89.8
					scaffold1361_size60131	RXX	6960	7613	653	+	ms181807_scaffold1361_size60131_RXX-TRIM_Bft_REPET-L-B2163|1
					scaffold1361_size60131	RXX	6608	6628	20	-	ms181806_scaffold1361_size60131_RXX-TRIM_Bft_REPET-L-B2163|1	77.3
					scaffold1703_size49817	RXX	850	1194	344	+	ms58462_scaffold1703_size49817_RXX-TRIM_Bft_REPET-L-B2163|1	61.4
					scaffold591_size111050	RXX	107240	107278	38	+	mp117236-2_scaffold591_size111050_RXX-TRIM_Bft_REPET-L-B2163|1	58
					scaffold1361_size60131	RXX	7410	7613	203	+	mp181807-2_scaffold1361_size60131_RXX-TRIM_Bft_REPET-L-B2163|1	86.1
					scaffold591_size111050	RXX	105857	106061	204	-	mp117235-1_scaffold591_size111050_RXX-TRIM_Bft_REPET-L-B2163|1	87
					scaffold1641_size41027	RXX	10578	10601	23	-	mp41777-1_scaffold1641_size41027_RXX-TRIM_Bft_REPET-L-B2163|1	78
					scaffold1065_size140513	RXX	93686	93701	15	-	mp67801-1_scaffold1065_size140513_RXX-TRIM_Bft_REPET-L-B2163|1	71.2
					scaffold1609_size48148	RXX	6086	6095	9	+	mp46191-2_scaffold1609_size48148_RXX-TRIM_Bft_REPET-L-B2163|1	72.1
					scaffold591_size111050	RXX	105821	106501	680	-	ms117234_scaffold591_size111050_RXX-TRIM_Bft_REPET-L-B2163|1
					scaffold591_size111050	RXX	106461	106501	40	-	mp117234-2_scaffold591_size111050_RXX-TRIM_Bft_REPET-L-B2163|1	71.9
					scaffold1337_size52322	RXX	9631	10304	673	+	ms190024_scaffold1337_size52322_RXX-TRIM_Bft_REPET-L-B2163|1	89.8
					scaffold2994_size13136	RXX	3277	3466	189	+	mp165949-1_scaffold2994_size13136_RXX-TRIM_Bft_REPET-L-B2163|1	78
					scaffold2994_size13136	RXX	3277	3712	435	+	ms165949_scaffold2994_size13136_RXX-TRIM_Bft_REPET-L-B2163|1
					scaffold3197_size20961	RXX	4623	5052	429	+	ms4352_scaffold3197_size20961_RXX-TRIM_Bft_REPET-L-B2163|1	78.2
					scaffold2994_size13136	RXX	3567	3712	145	+	mp165949-2_scaffold2994_size13136_RXX-TRIM_Bft_REPET-L-B2163|1	80.1
					scaffold2029_size28801	RXX	17262	17687	425	-	ms54955_scaffold2029_size28801_RXX-TRIM_Bft_REPET-L-B2163|1	76
					scaffold2476_size19129	RXX	19001	19322	321	-	ms19310_scaffold2476_size19129_RXX-TRIM_Bft_REPET-L-B2163|1	82.5
					scaffold1027_size78283	RXX	5705	6266	561	+	ms150418_scaffold1027_size78283_RXX-TRIM_Bft_REPET-L-B2163|1	74.7
					scaffold2647_size21868	RXX	9990	11326	1336	+	ms166156_scaffold2647_size21868_RXX-TRIM_Bft_REPET-L-B2163|1	72.2
					scaffold1609_size48148	RXX	5553	6085	532	+	ms46192_scaffold1609_size48148_RXX-TRIM_Bft_REPET-L-B2163|1	88.1
					scaffold1916_size31854	RXX	1	349	348	+	ms219725_scaffold1916_size31854_RXX-TRIM_Bft_REPET-L-B2163|1	90.3
					scaffold3150_size11659	RXX	3640	3925	285	+	ms170315_scaffold3150_size11659_RXX-TRIM_Bft_REPET-L-B2163|1	90.9
					scaffold2476_size19129	RXX	18964	19000	36	-	ms19309_scaffold2476_size19129_RXX-TRIM_Bft_REPET-L-B2163|1	72.7
					scaffold2039_size36366	RXX	5214	5695	481	-	ms63789_scaffold2039_size36366_RXX-TRIM_Bft_REPET-L-B2163|1	76.5
					scaffold198_size203830	RXX	152761	153672	911	+	ms58377_scaffold198_size203830_RXX-TRIM_Bft_REPET-L-B2163|1	73.8
					scaffold1641_size41027	RXX	10578	11436	858	-	ms41777_scaffold1641_size41027_RXX-TRIM_Bft_REPET-L-B2163|1
					scaffold3972_size6761	RXX	2880	2912	32	-	mp129879-2_scaffold3972_size6761_RXX-TRIM_Bft_REPET-L-B2163|1	84.1
					scaffold1641_size41027	RXX	11400	11436	36	-	mp41777-2_scaffold1641_size41027_RXX-TRIM_Bft_REPET-L-B2163|1	78
					scaffold1802_size71338	RXX	15126	15297	171	+	ms124354_scaffold1802_size71338_RXX-TRIM_Bft_REPET-L-B2163|1	90.5
					scaffold1337_size52322	RXX	8613	8646	33	-	mp190023-1_scaffold1337_size52322_RXX-TRIM_Bft_REPET-L-B2163|1	57.3
					scaffold493_size123654	RXX	92211	92608	397	-	ms190577_scaffold493_size123654_RXX-TRIM_Bft_REPET-L-B2163|1	77.2
					scaffold1802_size71338	RXX	15095	15125	30	+	ms124353_scaffold1802_size71338_RXX-TRIM_Bft_REPET-L-B2163|1	73.9
					scaffold3972_size6761	RXX	2220	2879	659	-	mp129879-1_scaffold3972_size6761_RXX-TRIM_Bft_REPET-L-B2163|1	82.4
					scaffold3972_size6761	RXX	2220	2912	692	-	ms129879_scaffold3972_size6761_RXX-TRIM_Bft_REPET-L-B2163|1
					scaffold1591_size42728	RXX	5790	5826	36	+	ms124101_scaffold1591_size42728_RXX-TRIM_Bft_REPET-L-B2163|1	57.1
					scaffold591_size111050	RXX	106754	107278	524	+	ms117236_scaffold591_size111050_RXX-TRIM_Bft_REPET-L-B2163|1
					scaffold591_size111050	RXX	106754	106817	63	+	mp117236-1_scaffold591_size111050_RXX-TRIM_Bft_REPET-L-B2163|1	56.3
					scaffold1591_size42728	RXX	4691	4763	72	+	ms124100_scaffold1591_size42728_RXX-TRIM_Bft_REPET-L-B2163|1	57
					scaffold1065_size140513	RXX	94488	94580	92	+	ms67803_scaffold1065_size140513_RXX-TRIM_Bft_REPET-L-B2163|1	56.1
					scaffold1918_size47819	RXX	45784	46228	444	-	ms12556_scaffold1918_size47819_RXX-TRIM_Bft_REPET-L-B2163|1	60.1
					scaffold1065_size140513	RXX	93702	94164	462	-	ms67802_scaffold1065_size140513_RXX-TRIM_Bft_REPET-L-B2163|1	88.6
					scaffold1448_size48168	RXX	3092	3611	519	-	ms131847_scaffold1448_size48168_RXX-TRIM_Bft_REPET-L-B2163|1	90.5
					scaffold1641_size41027	RXX	10602	11399	797	-	ms41778_scaffold1641_size41027_RXX-TRIM_Bft_REPET-L-B2163|1	89.3
					scaffold403_size136655	RXX	50093	50843	750	-	mp98720-1_scaffold403_size136655_RXX-TRIM_Bft_REPET-L-B2163|1	82.6
					scaffold1027_size78283	RXX	10007	10822	815	+	ms150420_scaffold1027_size78283_RXX-TRIM_Bft_REPET-L-B2163|1	82.8
					scaffold241_size184477	RXX	1336	1441	105	+	ms88638_scaffold241_size184477_RXX-TRIM_Bft_REPET-L-B2166|1	98.2
					scaffold5873_size2321	RXX	1	2018	2017	+	ms211931_scaffold5873_size2321_RXX-TRIM_Bft_REPET-L-B2166|1	87.4
					scaffold4103_size6391	RXX	5730	6384	654	+	ms231093_scaffold4103_size6391_RXX-TRIM_Bft_REPET-L-B2166|1	91
					scaffold3269_size10645	RXX	2029	2138	109	+	ms53225_scaffold3269_size10645_RXX-TRIM_Bft_REPET-L-B2166|1	88.5
					scaffold4103_size6391	RXX	1	882	881	+	ms217866_scaffold4103_size6391_RXX-TRIM_Bft_REPET-L-B2166|1	91.7
					scaffold3269_size10645	RXX	1	150	149	+	ms53224_scaffold3269_size10645_RXX-TRIM_Bft_REPET-L-B2166|1	94
					scaffold4103_size6391	RXX	987	1244	257	+	ms217867_scaffold4103_size6391_RXX-TRIM_Bft_REPET-L-B2166|1	90.9
					scaffold1082_size65508	RXX	45278	47041	1763	+	ms137390_scaffold1082_size65508_RXX-TRIM_Bft_REPET-L-B2167|1	100
					scaffold1082_size65508	RXX	47042	47198	156	+	ms137391_scaffold1082_size65508_RXX-TRIM_Bft_REPET-L-B2167|1	95.9
					scaffold1082_size65508	RXX	45169	45277	108	+	ms137389_scaffold1082_size65508_RXX-TRIM_Bft_REPET-L-B2167|1	95.2
					scaffold856_size83123	RXX	29758	31501	1743	+	ms39238_scaffold856_size83123_RXX-TRIM_Bft_REPET-L-B2175|1
					scaffold856_size83123	RXX	29758	30168	410	+	mp39238-1_scaffold856_size83123_RXX-TRIM_Bft_REPET-L-B2175|1	100
					scaffold1510_size77059	RXX	68543	68626	83	+	ms90347_scaffold1510_size77059_RXX-TRIM_Bft_REPET-L-B2175|1	77.4
					scaffold286_size162885	RXX	103470	103661	191	-	ms214874_scaffold286_size162885_RXX-TRIM_Bft_REPET-L-B2175|1	67.7
					scaffold414_size135851	RXX	50508	50608	100	+	ms139502_scaffold414_size135851_RXX-TRIM_Bft_REPET-L-B2175|1	69
					scaffold286_size162885	RXX	103470	103661	191	-	ms214875_scaffold286_size162885_RXX-TRIM_Bft_REPET-L-B2175|1	67.7
					scaffold856_size83123	RXX	52434	52693	259	-	mp39242-1_scaffold856_size83123_RXX-TRIM_Bft_REPET-L-B2175|1	62.9
					scaffold414_size135851	RXX	49982	50054	72	+	ms139501_scaffold414_size135851_RXX-TRIM_Bft_REPET-L-B2175|1	79.5
					scaffold856_size83123	RXX	31502	31609	107	+	ms39239_scaffold856_size83123_RXX-TRIM_Bft_REPET-L-B2175|1	69
					scaffold856_size83123	RXX	52992	53099	107	-	ms39243_scaffold856_size83123_RXX-TRIM_Bft_REPET-L-B2175|1	71.1
					scaffold856_size83123	RXX	31914	32032	118	+	ms39241_scaffold856_size83123_RXX-TRIM_Bft_REPET-L-B2175|1	72.3
					scaffold6507_size1891	RXX	1719	2246	527	+	ms58538_scaffold6507_size1891_RXX-TRIM_Bft_REPET-L-B2175|1	98.3
					scaffold1510_size77059	RXX	70682	71610	928	+	ms90348_scaffold1510_size77059_RXX-TRIM_Bft_REPET-L-B2175|1	95
					scaffold1510_size77059	RXX	71612	72553	941	-	ms90349_scaffold1510_size77059_RXX-TRIM_Bft_REPET-L-B2175|1	95
					scaffold856_size83123	RXX	53100	54229	1129	-	ms39244_scaffold856_size83123_RXX-TRIM_Bft_REPET-L-B2175|1	97.1
					scaffold856_size83123	RXX	30373	31501	1128	+	mp39238-2_scaffold856_size83123_RXX-TRIM_Bft_REPET-L-B2175|1	100
					scaffold856_size83123	RXX	52434	52991	557	-	ms39242_scaffold856_size83123_RXX-TRIM_Bft_REPET-L-B2175|1
					scaffold856_size83123	RXX	52709	52991	282	-	mp39242-2_scaffold856_size83123_RXX-TRIM_Bft_REPET-L-B2175|1	62.9
					scaffold856_size83123	RXX	31610	31913	303	+	ms39240_scaffold856_size83123_RXX-TRIM_Bft_REPET-L-B2175|1	69.7
					scaffold3356_size9972	RXX	3244	3967	723	+	ms187750_scaffold3356_size9972_RXX-TRIM_Bft_REPET-L-B2179|1
					scaffold1498_size45805	RXX	10079	10739	660	+	ms70020_scaffold1498_size45805_RXX-TRIM_Bft_REPET-L-B2179|1	89.8
					scaffold3356_size9972	RXX	3285	3967	682	+	mp187750-2_scaffold3356_size9972_RXX-TRIM_Bft_REPET-L-B2179|1	95.4
					scaffold3059_size22975	RXX	40	64	24	+	ms23448_scaffold3059_size22975_RXX-TRIM_Bft_REPET-L-B2179|1	68
					scaffold4075_size6463	RXX	2485	3160	675	-	mp40851-2_scaffold4075_size6463_RXX-TRIM_Bft_REPET-L-B2179|1	93.5
					scaffold1677_size71560	RXX	3648	3706	58	-	ms112623_scaffold1677_size71560_RXX-TRIM_Bft_REPET-L-B2179|1	94
					scaffold3356_size9972	RXX	3244	3284	40	+	mp187750-1_scaffold3356_size9972_RXX-TRIM_Bft_REPET-L-B2179|1	96.6
					scaffold1097_size64926	RXX	54920	55477	557	+	ms122148_scaffold1097_size64926_RXX-TRIM_Bft_REPET-L-B2179|1	95.3
					scaffold1840_size34113	RXX	30437	30636	199	+	ms81188_scaffold1840_size34113_RXX-TRIM_Bft_REPET-L-B2179|1	67.7
					scaffold4785_size4602	RXX	4187	4682	495	-	mp198827-1_scaffold4785_size4602_RXX-TRIM_Bft_REPET-L-B2179|1	99.2
					scaffold1498_size45805	RXX	9953	10066	113	+	ms70019_scaffold1498_size45805_RXX-TRIM_Bft_REPET-L-B2179|1	93.4
					scaffold2316_size21724	RXX	18490	18566	76	-	mp131766-2_scaffold2316_size21724_RXX-TRIM_Bft_REPET-L-B2179|1	96.4
					scaffold2914_size13994	RXX	1731	1897	166	-	ms156998_scaffold2914_size13994_RXX-TRIM_Bft_REPET-L-B2179|1	94.8
					scaffold4785_size4602	RXX	4187	4790	603	-	ms198827_scaffold4785_size4602_RXX-TRIM_Bft_REPET-L-B2179|1
					scaffold4785_size4602	RXX	4682	4790	108	-	mp198827-2_scaffold4785_size4602_RXX-TRIM_Bft_REPET-L-B2179|1	93.6
					scaffold1143_size98891	RXX	88386	88805	419	-	ms78041_scaffold1143_size98891_RXX-TRIM_Bft_REPET-L-B2179|1	94.5
					scaffold1677_size71560	RXX	2817	3216	399	-	ms112622_scaffold1677_size71560_RXX-TRIM_Bft_REPET-L-B2179|1	91.1
					scaffold1538_size82410	RXX	54887	55292	405	-	ms198689_scaffold1538_size82410_RXX-TRIM_Bft_REPET-L-B2179|1	89.2
					scaffold2316_size21724	RXX	18127	18566	439	-	ms131766_scaffold2316_size21724_RXX-TRIM_Bft_REPET-L-B2179|1
					scaffold2316_size21724	RXX	18127	18489	362	-	mp131766-1_scaffold2316_size21724_RXX-TRIM_Bft_REPET-L-B2179|1	95.3
					scaffold1587_size59008	RXX	52137	52480	343	-	ms133397_scaffold1587_size59008_RXX-TRIM_Bft_REPET-L-B2179|1	93
					scaffold53_size332543	RXX	195195	195306	111	+	ms115820_scaffold53_size332543_RXX-TRIM_Bft_REPET-L-B2179|1	85.1
					scaffold1974_size44243	RXX	16188	16316	128	+	ms25371_scaffold1974_size44243_RXX-TRIM_Bft_REPET-L-B2179|1	83.1
					scaffold108_size336360	RXX	63193	63338	145	+	ms141302_scaffold108_size336360_RXX-TRIM_Bft_REPET-L-B2179|1	77.1
					scaffold948_size84549	RXX	29967	30085	118	-	ms79851_scaffold948_size84549_RXX-TRIM_Bft_REPET-L-B2179|1	85.7
					scaffold1852_size33819	RXX	101	217	116	+	ms36417_scaffold1852_size33819_RXX-TRIM_Bft_REPET-L-B2179|1	91
					scaffold5027_size3905	RXX	3020	3135	115	-	ms69510_scaffold5027_size3905_RXX-TRIM_Bft_REPET-L-B2179|1	93.9
					scaffold196_size263483	RXX	62906	63004	98	+	ms80974_scaffold196_size263483_RXX-TRIM_Bft_REPET-L-B2179|1	81.5
					scaffold3501_size9113	RXX	1	100	99	+	ms51226_scaffold3501_size9113_RXX-TRIM_Bft_REPET-L-B2179|1	94.9
					scaffold725_size107056	RXX	65189	65251	62	+	ms152553_scaffold725_size107056_RXX-TRIM_Bft_REPET-L-B2179|1	88
					scaffold1700_size38771	RXX	39163	39247	84	-	ms211393_scaffold1700_size38771_RXX-TRIM_Bft_REPET-L-B2179|1	90.6
					scaffold2097_size40680	RXX	1	85	84	+	ms196280_scaffold2097_size40680_RXX-TRIM_Bft_REPET-L-B2179|1	92.8
					scaffold2352_size21100	RXX	20601	20689	88	-	ms49908_scaffold2352_size21100_RXX-TRIM_Bft_REPET-L-B2179|1	92.9
					scaffold4075_size6463	RXX	2419	2484	65	-	ms40850_scaffold4075_size6463_RXX-TRIM_Bft_REPET-L-B2179|1	93.3
					scaffold4075_size6463	RXX	2419	3160	741	-	ms40851_scaffold4075_size6463_RXX-TRIM_Bft_REPET-L-B2179|1
					scaffold4075_size6463	RXX	2419	2484	65	-	mp40851-1_scaffold4075_size6463_RXX-TRIM_Bft_REPET-L-B2179|1	94.6
					scaffold4785_size4602	RXX	4120	4186	66	-	ms198826_scaffold4785_size4602_RXX-TRIM_Bft_REPET-L-B2179|1	94.3
					scaffold523_size146364	RXX	25568	25637	69	+	ms52484_scaffold523_size146364_RXX-TRIM_Bft_REPET-L-B2179|1	93.5
					scaffold1440_size72469	RXX	32671	32701	30	+	ms201725_scaffold1440_size72469_RXX-TRIM_Bft_REPET-L-B2179|1	77.8
					scaffold108_size336360	RXX	63000	63028	28	+	ms141300_scaffold108_size336360_RXX-TRIM_Bft_REPET-L-B2179|1	76.2
					scaffold1374_size67850	RXX	12574	12608	34	-	ms153919_scaffold1374_size67850_RXX-TRIM_Bft_REPET-L-B2179|1	80.2
					scaffold218_size186652	RXX	19434	19483	49	+	ms132810_scaffold218_size186652_RXX-TRIM_Bft_REPET-L-B2179|1	69.7
					scaffold147_size279309	RXX	90294	90315	21	+	ms112427_scaffold147_size279309_RXX-TRIM_Bft_REPET-L-B2179|1	75.5
					scaffold2879_size14332	RXX	9264	9327	63	+	ms161460_scaffold2879_size14332_RXX-TRIM_Bft_REPET-L-B2179|1	93.8
					scaffold523_size146364	RXX	24492	25567	1075	+	ms52483_scaffold523_size146364_RXX-TRIM_Bft_REPET-L-B2179|1	100
					scaffold809_size88001	RXX	58543	58574	31	-	ms190733_scaffold809_size88001_RXX-TRIM_Bft_REPET-L-B2179|1	72.9
					scaffold3181_size22546	RXX	16777	16810	33	-	ms80067_scaffold3181_size22546_RXX-TRIM_Bft_REPET-L-B2179|1	78.7
					scaffold865_size84736	RXX	3389	3614	225	+	ms116121_scaffold865_size84736_RXX-TRIM_Bft_REPET-L-B2179|1	92.6
					scaffold6897_size1697	RXX	640	666	26	-	ms194218_scaffold6897_size1697_RXX-TRIM_Bft_REPET-L-B2179|1	93.8
					scaffold876_size143984	RXX	1451	1596	145	-	ms60449_scaffold876_size143984_RXX-TRIM_Bft_REPET-L-B2179|1	91.3
					scaffold72_size308395	RXX	128437	128674	237	-	ms26736_scaffold72_size308395_RXX-TRIM_Bft_REPET-L-B2179|1	94.3
					scaffold1510_size77059	RXX	600	741	141	-	ms90350_scaffold1510_size77059_RXX-TRIM_Bft_REPET-L-B2179|1	93.7
					scaffold30_size573729	RXX	511594	511755	161	+	ms218568_scaffold30_size573729_RXX-TRIM_Bft_REPET-L-B2179|1	98.8
					scaffold218_size186652	RXX	865	1069	204	+	ms132809_scaffold218_size186652_RXX-TRIM_Bft_REPET-L-B2179|1	99
					scaffold2642_size16837	RXX	13419	13621	202	+	ms156524_scaffold2642_size16837_RXX-TRIM_Bft_REPET-L-B2179|1	98
					scaffold1012_size70929	RXX	1	66	65	-	ms225722_scaffold1012_size70929_RXX-TRIM_Bft_REPET-L-B2179|1	92.4
					scaffold5068_size3823	RXX	3675	3834	159	+	ms205495_scaffold5068_size3823_RXX-TRIM_Bft_REPET-L-B2179|1	99.4
					scaffold4624_size13235	RXX	12436	12633	197	+	ms201246_scaffold4624_size13235_RXX-TRIM_Bft_REPET-L-B2179|1	99
					scaffold1213_size58302	RXX	55225	55326	101	-	ms105859_scaffold1213_size58302_RXX-TRIM_Bft_REPET-L-B2179|1	75.8
					scaffold4456_size5538	RXX	5434	5539	105	+	ms129656_scaffold4456_size5538_RXX-TRIM_Bft_REPET-L-B2179|1	97.2
					scaffold3166_size26253	RXX	6173	6293	120	-	ms131380_scaffold3166_size26253_RXX-TRIM_Bft_REPET-L-B2179|1	98.4
					scaffold660_size101535	RXX	92457	92635	178	+	ms7112_scaffold660_size101535_RXX-TRIM_Bft_REPET-L-B2179|1	99.5
					scaffold2765_size15473	RXX	5983	6048	65	-	ms163216_scaffold2765_size15473_RXX-TRIM_Bft_REPET-L-B2179|1	88.8
					scaffold3117_size18283	RXX	1383	1472	89	+	ms5818_scaffold3117_size18283_RXX-TRIM_Bft_REPET-L-B2179|1	96.2
					scaffold2224_size39518	RXX	3185	3252	67	-	ms62782_scaffold2224_size39518_RXX-TRIM_Bft_REPET-L-B2179|1	86.2
					scaffold876_size143984	RXX	652	853	201	-	ms60448_scaffold876_size143984_RXX-TRIM_Bft_REPET-L-B2179|1	87.7
					scaffold1806_size36775	RXX	4944	6680	1736	+	ms40197_scaffold1806_size36775_RXX-TRIM_Bft_REPET-L-B2181|1	100
					scaffold1219_size58112	RXX	1651	1858	207	-	mp125922-1_scaffold1219_size58112_RXX-TRIM_Bft_REPET-L-B2181|1	71.7
					scaffold431_size335556	RXX	313250	313630	380	-	mp110400-1_scaffold431_size335556_RXX-TRIM_Bft_REPET-L-B2181|1	76.5
					scaffold1461_size113109	RXX	64724	65778	1054	+	ms101536_scaffold1461_size113109_RXX-TRIM_Bft_REPET-L-B2181|1
					scaffold1461_size113109	RXX	64724	65027	303	+	mp101536-1_scaffold1461_size113109_RXX-TRIM_Bft_REPET-L-B2181|1	78.8
					scaffold1458_size57763	RXX	23625	23735	110	+	ms161636_scaffold1458_size57763_RXX-TRIM_Bft_REPET-L-B2181|1	85.1
					scaffold431_size335556	RXX	313250	314875	1625	-	ms110400_scaffold431_size335556_RXX-TRIM_Bft_REPET-L-B2181|1
					scaffold431_size335556	RXX	314640	314875	235	-	mp110400-3_scaffold431_size335556_RXX-TRIM_Bft_REPET-L-B2181|1	78.6
					scaffold3010_size19251	RXX	3915	4417	502	-	ms139333_scaffold3010_size19251_RXX-TRIM_Bft_REPET-L-B2181|1	59.5
					scaffold2115_size26520	RXX	19992	20175	183	-	ms176891_scaffold2115_size26520_RXX-TRIM_Bft_REPET-L-B2181|1	89.1
					scaffold2597_size17580	RXX	12936	13073	137	-	ms14018_scaffold2597_size17580_RXX-TRIM_Bft_REPET-L-B2181|1	85.5
					scaffold3401_size23872	RXX	22014	22877	863	-	ms171856_scaffold3401_size23872_RXX-TRIM_Bft_REPET-L-B2181|1
					scaffold3401_size23872	RXX	22719	22877	158	-	mp171856-2_scaffold3401_size23872_RXX-TRIM_Bft_REPET-L-B2181|1	86.8
					scaffold2597_size17580	RXX	13258	13399	141	-	ms14019_scaffold2597_size17580_RXX-TRIM_Bft_REPET-L-B2181|1	84.5
					scaffold2597_size17580	RXX	13683	13824	141	-	ms14020_scaffold2597_size17580_RXX-TRIM_Bft_REPET-L-B2181|1	84.5
					scaffold5215_size3489	RXX	555	729	174	+	ms219178_scaffold5215_size3489_RXX-TRIM_Bft_REPET-L-B2181|1	74
					scaffold2615_size17145	RXX	2201	2375	174	+	mp174024-2_scaffold2615_size17145_RXX-TRIM_Bft_REPET-L-B2181|1	74.6
					scaffold2615_size17145	RXX	2072	2375	303	+	ms174024_scaffold2615_size17145_RXX-TRIM_Bft_REPET-L-B2181|1
					scaffold1458_size57763	RXX	23736	24511	775	-	mp161637-1_scaffold1458_size57763_RXX-TRIM_Bft_REPET-L-B2181|1	65.8
					scaffold1458_size57763	RXX	23625	23735	110	+	ms161634_scaffold1458_size57763_RXX-TRIM_Bft_REPET-L-B2181|1	85.1
					scaffold1458_size57763	RXX	23736	25275	1539	-	ms161637_scaffold1458_size57763_RXX-TRIM_Bft_REPET-L-B2181|1
					scaffold1458_size57763	RXX	25014	25275	261	-	mp161637-2_scaffold1458_size57763_RXX-TRIM_Bft_REPET-L-B2181|1	80.2
					scaffold1219_size58112	RXX	1651	3861	2210	-	ms125922_scaffold1219_size58112_RXX-TRIM_Bft_REPET-L-B2181|1
					scaffold1219_size58112	RXX	3550	3861	311	-	mp125922-3_scaffold1219_size58112_RXX-TRIM_Bft_REPET-L-B2181|1	77.5
					scaffold1461_size113109	RXX	65145	65778	633	+	mp101536-2_scaffold1461_size113109_RXX-TRIM_Bft_REPET-L-B2181|1	78.5
					scaffold1805_size35204	RXX	4434	5666	1232	+	ms72497_scaffold1805_size35204_RXX-TRIM_Bft_REPET-L-B2181|1	73.1
					scaffold1461_size113109	RXX	65889	66075	186	+	ms101537_scaffold1461_size113109_RXX-TRIM_Bft_REPET-L-B2181|1	71.3
					scaffold5215_size3489	RXX	388	533	145	+	ms219177_scaffold5215_size3489_RXX-TRIM_Bft_REPET-L-B2181|1	83.2
					scaffold2615_size17145	RXX	2072	2200	128	+	mp174024-1_scaffold2615_size17145_RXX-TRIM_Bft_REPET-L-B2181|1	71.7
					scaffold1806_size36775	RXX	6681	7507	826	+	ms40198_scaffold1806_size36775_RXX-TRIM_Bft_REPET-L-B2181|1	96.8
					scaffold1517_size45143	RXX	14836	15223	387	+	ms59434_scaffold1517_size45143_RXX-TRIM_Bft_REPET-L-B2181|1	84.6
					scaffold4412_size5630	RXX	2142	2523	381	-	ms213227_scaffold4412_size5630_RXX-TRIM_Bft_REPET-L-B2181|1	87
					scaffold3401_size23872	RXX	22014	22404	390	-	mp171856-1_scaffold3401_size23872_RXX-TRIM_Bft_REPET-L-B2181|1	82.2
					scaffold4084_size6444	RXX	5141	5516	375	-	ms207852_scaffold4084_size6444_RXX-TRIM_Bft_REPET-L-B2181|1	83.6
					scaffold4336_size5808	RXX	4990	5333	343	-	ms221076_scaffold4336_size5808_RXX-TRIM_Bft_REPET-L-B2181|1	84.1
					scaffold431_size335556	RXX	313946	314319	373	-	mp110400-2_scaffold431_size335556_RXX-TRIM_Bft_REPET-L-B2181|1	82.7
					scaffold1219_size58112	RXX	3229	3553	324	-	mp125922-2_scaffold1219_size58112_RXX-TRIM_Bft_REPET-L-B2181|1	74.1
					scaffold3010_size19251	RXX	3915	4417	502	-	ms139334_scaffold3010_size19251_RXX-TRIM_Bft_REPET-L-B2181|1	59.5
					scaffold1458_size57763	RXX	23625	23735	110	+	ms161635_scaffold1458_size57763_RXX-TRIM_Bft_REPET-L-B2181|1	85.1
					scaffold629_size106040	RXX	8754	10160	1406	+	ms117716_scaffold629_size106040_RXX-TRIM_Bft_REPET-L-B2187|1
					scaffold629_size106040	RXX	3627	3792	165	+	ms117707_scaffold629_size106040_RXX-TRIM_Bft_REPET-L-B2187|1	87.3
					scaffold629_size106040	RXX	6816	8445	1629	+	ms117714_scaffold629_size106040_RXX-TRIM_Bft_REPET-L-B2187|1	87.6
					scaffold2202_size24130	RXX	15484	17141	1657	+	ms144199_scaffold2202_size24130_RXX-TRIM_Bft_REPET-L-B2187|1	80.7
					scaffold629_size106040	RXX	870	2509	1639	+	ms117704_scaffold629_size106040_RXX-TRIM_Bft_REPET-L-B2187|1	85
					scaffold2202_size24130	RXX	21934	23608	1674	+	ms144206_scaffold2202_size24130_RXX-TRIM_Bft_REPET-L-B2187|1	85.3
					scaffold2202_size24130	RXX	19683	21403	1720	+	ms144204_scaffold2202_size24130_RXX-TRIM_Bft_REPET-L-B2187|1	100
					scaffold2202_size24130	RXX	17142	19304	2162	+	ms144200_scaffold2202_size24130_RXX-TRIM_Bft_REPET-L-B2187|1
					scaffold629_size106040	RXX	5280	5780	500	+	mp117710-1_scaffold629_size106040_RXX-TRIM_Bft_REPET-L-B2187|1	82.9
					scaffold629_size106040	RXX	2510	3295	785	+	ms117705_scaffold629_size106040_RXX-TRIM_Bft_REPET-L-B2187|1	92.6
					scaffold2202_size24130	RXX	17142	18000	858	+	mp144200-1_scaffold2202_size24130_RXX-TRIM_Bft_REPET-L-B2187|1	93.1
					scaffold629_size106040	RXX	8754	9657	903	+	mp117716-1_scaffold629_size106040_RXX-TRIM_Bft_REPET-L-B2187|1	85.6
					scaffold629_size106040	RXX	5280	10659	5379	+	ms117710_scaffold629_size106040_RXX-TRIM_Bft_REPET-L-B2187|1
					scaffold629_size106040	RXX	10660	11070	410	+	ms117718_scaffold629_size106040_RXX-TRIM_Bft_REPET-L-B2187|1	90.4
					scaffold2202_size24130	RXX	19549	19682	133	+	ms144203_scaffold2202_size24130_RXX-TRIM_Bft_REPET-L-B2187|1	96.4
					scaffold629_size106040	RXX	6070	6142	72	+	ms117713_scaffold629_size106040_RXX-TRIM_Bft_REPET-L-B2187|1	91.8
					scaffold629_size106040	RXX	4763	4909	146	+	mp117709-1_scaffold629_size106040_RXX-TRIM_Bft_REPET-L-B2187|1	91.9
					scaffold629_size106040	RXX	4763	5279	516	+	ms117709_scaffold629_size106040_RXX-TRIM_Bft_REPET-L-B2187|1
					scaffold2202_size24130	RXX	19305	19378	73	+	ms230096_scaffold2202_size24130_RXX-TRIM_Bft_REPET-L-B2187|1	92.4
					scaffold2202_size24130	RXX	14499	15483	984	+	ms144198_scaffold2202_size24130_RXX-TRIM_Bft_REPET-L-B2187|1	84.8
					scaffold2202_size24130	RXX	21404	21933	529	+	ms144205_scaffold2202_size24130_RXX-TRIM_Bft_REPET-L-B2187|1	94
					scaffold629_size106040	RXX	5956	6068	112	+	mp117712-1_scaffold629_size106040_RXX-TRIM_Bft_REPET-L-B2187|1	93.4
					scaffold629_size106040	RXX	5956	6815	859	+	ms117712_scaffold629_size106040_RXX-TRIM_Bft_REPET-L-B2187|1
					scaffold629_size106040	RXX	6398	6815	417	+	mp117712-2_scaffold629_size106040_RXX-TRIM_Bft_REPET-L-B2187|1	92.8
					scaffold629_size106040	RXX	4898	5279	381	+	mp117709-2_scaffold629_size106040_RXX-TRIM_Bft_REPET-L-B2187|1	93.8
					scaffold629_size106040	RXX	10076	10160	84	+	mp117716-3_scaffold629_size106040_RXX-TRIM_Bft_REPET-L-B2187|1	85.9
					scaffold629_size106040	RXX	11895	12124	229	+	ms231722_scaffold629_size106040_RXX-TRIM_Bft_REPET-L-B2187|1	92.6
					scaffold629_size106040	RXX	5827	5955	128	+	ms117711_scaffold629_size106040_RXX-TRIM_Bft_REPET-L-B2187|1	96.9
					scaffold629_size106040	RXX	8451	8753	302	+	ms117715_scaffold629_size106040_RXX-TRIM_Bft_REPET-L-B2187|1	88.1
					scaffold2202_size24130	RXX	18001	18366	365	+	ms144201_scaffold2202_size24130_RXX-TRIM_Bft_REPET-L-B2187|1	93.5
					scaffold629_size106040	RXX	3491	3626	135	+	ms117706_scaffold629_size106040_RXX-TRIM_Bft_REPET-L-B2187|1	91.2
					scaffold629_size106040	RXX	10162	10659	497	+	mp117710-2_scaffold629_size106040_RXX-TRIM_Bft_REPET-L-B2187|1	87.5
					scaffold2202_size24130	RXX	23609	24001	392	+	ms144207_scaffold2202_size24130_RXX-TRIM_Bft_REPET-L-B2187|1	92.7
					scaffold629_size106040	RXX	3793	4523	730	+	ms231721_scaffold629_size106040_RXX-TRIM_Bft_REPET-L-B2187|1	89.3
					scaffold2202_size24130	RXX	18367	19304	937	+	mp144200-2_scaffold2202_size24130_RXX-TRIM_Bft_REPET-L-B2187|1	89.1
					scaffold629_size106040	RXX	1	869	868	+	ms117703_scaffold629_size106040_RXX-TRIM_Bft_REPET-L-B2187|1	90.4
					scaffold629_size106040	RXX	4524	4544	20	+	ms117708_scaffold629_size106040_RXX-TRIM_Bft_REPET-L-B2187|1	88.3
					scaffold629_size106040	RXX	9657	9925	268	+	mp117716-2_scaffold629_size106040_RXX-TRIM_Bft_REPET-L-B2187|1	93.7
					scaffold343_size269844	RXX	149322	149424	102	+	ms82990_scaffold343_size269844_RXX-TRIM_Bft_REPET-L-B2188|1	75.2
					scaffold1600_size42253	RXX	6805	6909	104	+	ms23761_scaffold1600_size42253_RXX-TRIM_Bft_REPET-L-B2188|1	76.8
					scaffold2851_size16352	RXX	8837	9080	243	-	ms43951_scaffold2851_size16352_RXX-TRIM_Bft_REPET-L-B2188|1
					scaffold71_size405596	RXX	125620	127340	1720	+	ms164996_scaffold71_size405596_RXX-TRIM_Bft_REPET-L-B2188|1	100
					scaffold2851_size16352	RXX	9002	9080	78	-	mp43951-2_scaffold2851_size16352_RXX-TRIM_Bft_REPET-L-B2188|1	81.2
					scaffold1313_size53553	RXX	52385	52532	147	+	ms212566_scaffold1313_size53553_RXX-TRIM_Bft_REPET-L-B2188|1	75.5
					scaffold82_size292023	RXX	12837	13002	165	-	ms171404_scaffold82_size292023_RXX-TRIM_Bft_REPET-L-B2188|1	80.2
					scaffold2851_size16352	RXX	8837	9000	163	-	mp43951-1_scaffold2851_size16352_RXX-TRIM_Bft_REPET-L-B2188|1	81.8
					scaffold2074_size27538	RXX	9221	9397	176	+	ms13567_scaffold2074_size27538_RXX-TRIM_Bft_REPET-L-B2188|1	82.4
					scaffold458_size282828	RXX	98429	98576	147	+	ms131504_scaffold458_size282828_RXX-TRIM_Bft_REPET-L-B2188|1	78.8
					scaffold700_size98285	RXX	7218	7239	21	+	ms16360_scaffold700_size98285_RXX-TRIM_Bft_REPET-L-B2188|1	82.8
					scaffold812_size137659	RXX	123495	123590	95	-	ms20111_scaffold812_size137659_RXX-TRIM_Bft_REPET-L-B2188|1	81.9
					scaffold1755_size67142	RXX	49524	49626	102	-	ms129221_scaffold1755_size67142_RXX-TRIM_Bft_REPET-L-B2188|1	85.8
					scaffold1482_size69927	RXX	34015	34100	85	+	ms157473_scaffold1482_size69927_RXX-TRIM_Bft_REPET-L-B2188|1	82.4
					scaffold1755_size67142	RXX	38943	38988	45	-	ms129220_scaffold1755_size67142_RXX-TRIM_Bft_REPET-L-B2188|1	81
					scaffold1059_size67645	RXX	58644	58706	62	-	ms162694_scaffold1059_size67645_RXX-TRIM_Bft_REPET-L-B2188|1	80.6
					scaffold116_size566293	RXX	66786	66843	57	-	ms93999_scaffold116_size566293_RXX-TRIM_Bft_REPET-L-B2188|1	77.8
					scaffold291_size455211	RXX	424266	424303	37	-	ms221606_scaffold291_size455211_RXX-TRIM_Bft_REPET-L-B2188|1	81.7
					scaffold661_size101485	RXX	47159	47196	37	-	ms100105_scaffold661_size101485_RXX-TRIM_Bft_REPET-L-B2188|1	70
					scaffold644_size103517	RXX	21360	21386	26	-	ms14205_scaffold644_size103517_RXX-TRIM_Bft_REPET-L-B2188|1	82.1
					scaffold599_size163169	RXX	30320	30354	34	+	ms91036_scaffold599_size163169_RXX-TRIM_Bft_REPET-L-B2188|1	71.1
					scaffold71_size405596	RXX	123006	123038	32	-	ms164995_scaffold71_size405596_RXX-TRIM_Bft_REPET-L-B2188|1	69.6
					scaffold2542_size18197	RXX	266	358	92	-	mp25879-1_scaffold2542_size18197_RXX-TRIM_Bft_REPET-L-B2188|1	79.5
					scaffold2542_size18197	RXX	266	507	241	-	ms25879_scaffold2542_size18197_RXX-TRIM_Bft_REPET-L-B2188|1
					scaffold1941_size30975	RXX	26087	26178	91	-	ms67498_scaffold1941_size30975_RXX-TRIM_Bft_REPET-L-B2188|1	76.8
					scaffold756_size92660	RXX	6456	6539	83	+	ms3605_scaffold756_size92660_RXX-TRIM_Bft_REPET-L-B2188|1	83.2
					scaffold71_size405596	RXX	139907	140390	483	+	ms164998_scaffold71_size405596_RXX-TRIM_Bft_REPET-L-B2188|1	78.5
					scaffold71_size405596	RXX	127341	127499	158	+	ms164997_scaffold71_size405596_RXX-TRIM_Bft_REPET-L-B2188|1	95.3
					scaffold1360_size51540	RXX	29914	30411	497	+	ms126200_scaffold1360_size51540_RXX-TRIM_Bft_REPET-L-B2188|1	68.9
					scaffold3717_size7929	RXX	4656	4874	218	-	ms174631_scaffold3717_size7929_RXX-TRIM_Bft_REPET-L-B2188|1	67.1
					scaffold155_size216333	RXX	66170	66384	214	-	ms61689_scaffold155_size216333_RXX-TRIM_Bft_REPET-L-B2188|1	67.6
					scaffold246_size207351	RXX	200379	200592	213	+	ms135461_scaffold246_size207351_RXX-TRIM_Bft_REPET-L-B2188|1	69.2
					scaffold207_size297860	RXX	100353	100524	171	+	ms94817_scaffold207_size297860_RXX-TRIM_Bft_REPET-L-B2188|1	74.3
					scaffold3780_size19737	RXX	3351	3549	198	+	ms217629_scaffold3780_size19737_RXX-TRIM_Bft_REPET-L-B2188|1	70.8
					scaffold201_size210031	RXX	73676	73997	321	-	ms18545_scaffold201_size210031_RXX-TRIM_Bft_REPET-L-B2188|1	65
					scaffold2009_size35707	RXX	12263	12374	111	+	ms23910_scaffold2009_size35707_RXX-TRIM_Bft_REPET-L-B2188|1	78.5
					scaffold3921_size6950	RXX	143	239	96	-	ms19772_scaffold3921_size6950_RXX-TRIM_Bft_REPET-L-B2188|1	84
					scaffold848_size131246	RXX	47772	47916	144	+	ms35347_scaffold848_size131246_RXX-TRIM_Bft_REPET-L-B2188|1	77.9
					scaffold2566_size62237	RXX	43718	43902	184	+	ms184859_scaffold2566_size62237_RXX-TRIM_Bft_REPET-L-B2188|1	76.3
					scaffold1185_size64423	RXX	19305	19663	358	+	ms147205_scaffold1185_size64423_RXX-TRIM_Bft_REPET-L-B2188|1	83.7
					scaffold528_size133521	RXX	31507	31651	144	+	ms60865_scaffold528_size133521_RXX-TRIM_Bft_REPET-L-B2188|1	79.3
					scaffold1459_size59365	RXX	15338	15474	136	-	ms167657_scaffold1459_size59365_RXX-TRIM_Bft_REPET-L-B2188|1	79.4
					scaffold245_size174556	RXX	34989	35135	146	-	ms80842_scaffold245_size174556_RXX-TRIM_Bft_REPET-L-B2188|1	75
					scaffold1190_size59209	RXX	38398	38730	332	-	ms27575_scaffold1190_size59209_RXX-TRIM_Bft_REPET-L-B2188|1	82.9
					scaffold155_size216333	RXX	197243	197374	131	+	ms61690_scaffold155_size216333_RXX-TRIM_Bft_REPET-L-B2188|1	77.5
					scaffold1313_size53553	RXX	52065	52314	249	+	ms212564_scaffold1313_size53553_RXX-TRIM_Bft_REPET-L-B2188|1	84.7
					scaffold30_size573729	RXX	525299	525421	122	-	ms218579_scaffold30_size573729_RXX-TRIM_Bft_REPET-L-B2188|1	76.4
					scaffold426_size301305	RXX	272768	272997	229	-	ms33746_scaffold426_size301305_RXX-TRIM_Bft_REPET-L-B2188|1	77.1
					scaffold1472_size46975	RXX	7297	7549	252	+	ms16510_scaffold1472_size46975_RXX-TRIM_Bft_REPET-L-B2188|1	72.4
					scaffold1338_size52227	RXX	1970	2236	266	+	ms200851_scaffold1338_size52227_RXX-TRIM_Bft_REPET-L-B2188|1	79.4
					scaffold942_size254660	RXX	238266	238286	20	-	ms95645_scaffold942_size254660_RXX-TRIM_Bft_REPET-L-B2188|1	79.2
					scaffold1593_size42576	RXX	24354	24541	187	-	ms209137_scaffold1593_size42576_RXX-TRIM_Bft_REPET-L-B2188|1	69
					scaffold2566_size62237	RXX	43582	43703	121	-	ms184858_scaffold2566_size62237_RXX-TRIM_Bft_REPET-L-B2188|1	77.7
					scaffold991_size82029	RXX	43301	43324	23	+	ms119701_scaffold991_size82029_RXX-TRIM_Bft_REPET-L-B2188|1	68.4
					scaffold199_size212834	RXX	3022	3042	20	+	ms153521_scaffold199_size212834_RXX-TRIM_Bft_REPET-L-B2188|1	72.2
					scaffold2542_size18197	RXX	359	507	148	-	mp25879-2_scaffold2542_size18197_RXX-TRIM_Bft_REPET-L-B2188|1	79.2
					scaffold1941_size30975	RXX	26179	26328	149	-	ms67499_scaffold1941_size30975_RXX-TRIM_Bft_REPET-L-B2188|1	80.5
					scaffold1760_size36624	RXX	31455	31512	57	+	ms208972_scaffold1760_size36624_RXX-TRIM_Bft_REPET-L-B2188|1	86.4
					scaffold805_size88533	RXX	16130	17849	1719	+	ms147409_scaffold805_size88533_RXX-TRIM_Bft_REPET-L-B2191|1	100
					scaffold2493_size51088	RXX	9580	9661	81	-	ms174681_scaffold2493_size51088_RXX-TRIM_Bft_REPET-L-B2191|1	78.1
					scaffold4057_size13602	RXX	3188	3634	446	+	ms137640_scaffold4057_size13602_RXX-TRIM_Bft_REPET-L-B2191|1	87
					scaffold2538_size18255	RXX	1810	1966	156	-	ms214629_scaffold2538_size18255_RXX-TRIM_Bft_REPET-L-B2191|1	89.8
					scaffold1633_size41153	RXX	16918	17643	725	-	ms221939_scaffold1633_size41153_RXX-TRIM_Bft_REPET-L-B2192|1
					scaffold1608_size114700	RXX	110719	111733	1014	-	ms146827_scaffold1608_size114700_RXX-TRIM_Bft_REPET-L-B2192|1
					scaffold476_size125874	RXX	119512	120732	1220	-	ms168024_scaffold476_size125874_RXX-TRIM_Bft_REPET-L-B2192|1
					scaffold226_size188741	RXX	115307	116973	1666	-	ms83744_scaffold226_size188741_RXX-TRIM_Bft_REPET-L-B2192|1
					scaffold2340_size21285	RXX	3791	4170	379	-	ms59832_scaffold2340_size21285_RXX-TRIM_Bft_REPET-L-B2192|1
					scaffold3082_size12149	RXX	7190	7499	309	-	ms54469_scaffold3082_size12149_RXX-TRIM_Bft_REPET-L-B2192|1
					scaffold1256_size111877	RXX	34272	36145	1873	-	ms66525_scaffold1256_size111877_RXX-TRIM_Bft_REPET-L-B2192|1
					scaffold5100_size3759	RXX	1788	2709	921	-	ms58098_scaffold5100_size3759_RXX-TRIM_Bft_REPET-L-B2192|1
					scaffold179_size201027	RXX	170178	174346	4168	-	ms6550_scaffold179_size201027_RXX-TRIM_Bft_REPET-L-B2192|1
					scaffold5100_size3759	RXX	2542	2709	167	-	mp58098-3_scaffold5100_size3759_RXX-TRIM_Bft_REPET-L-B2192|1	92.9
					scaffold2008_size29288	RXX	7908	9626	1718	+	ms49757_scaffold2008_size29288_RXX-TRIM_Bft_REPET-L-B2192|1
					scaffold723_size96368	RXX	73295	73511	216	-	ms75757_scaffold723_size96368_RXX-TRIM_Bft_REPET-L-B2192|1	96.3
					scaffold226_size188741	RXX	116749	116973	224	-	mp83744-4_scaffold226_size188741_RXX-TRIM_Bft_REPET-L-B2192|1	93.3
					scaffold2340_size21285	RXX	3859	4170	311	-	mp59832-2_scaffold2340_size21285_RXX-TRIM_Bft_REPET-L-B2192|1	94.3
					scaffold794_size137445	RXX	6457	6921	464	+	mp148815-1_scaffold794_size137445_RXX-TRIM_Bft_REPET-L-B2192|1	90.7
					scaffold1256_size111877	RXX	35681	36145	464	-	mp66525-3_scaffold1256_size111877_RXX-TRIM_Bft_REPET-L-B2192|1	90.8
					scaffold1473_size98677	RXX	68152	68623	471	-	ms104525_scaffold1473_size98677_RXX-TRIM_Bft_REPET-L-B2192|1	92.4
					scaffold1608_size114700	RXX	111222	111733	511	-	mp146827-3_scaffold1608_size114700_RXX-TRIM_Bft_REPET-L-B2192|1	88
					scaffold476_size125874	RXX	120205	120732	527	-	mp168024-2_scaffold476_size125874_RXX-TRIM_Bft_REPET-L-B2192|1	78.8
					scaffold577_size112394	RXX	29825	30389	564	+	ms134231_scaffold577_size112394_RXX-TRIM_Bft_REPET-L-B2192|1	90.8
					scaffold1633_size41153	RXX	17068	17643	575	-	mp221939-2_scaffold1633_size41153_RXX-TRIM_Bft_REPET-L-B2192|1	91.2
					scaffold2008_size29288	RXX	7908	8476	568	+	mp49757-1_scaffold2008_size29288_RXX-TRIM_Bft_REPET-L-B2192|1	100
					scaffold3082_size12149	RXX	7418	7499	81	-	mp54469-3_scaffold3082_size12149_RXX-TRIM_Bft_REPET-L-B2192|1	93.9
					scaffold179_size201027	RXX	174256	174346	90	-	mp6550-4_scaffold179_size201027_RXX-TRIM_Bft_REPET-L-B2192|1	90.1
					scaffold794_size137445	RXX	6457	7154	697	+	ms148815_scaffold794_size137445_RXX-TRIM_Bft_REPET-L-B2192|1
					scaffold238_size235495	RXX	178835	181346	2511	-	ms168362_scaffold238_size235495_RXX-TRIM_Bft_REPET-L-B2192|1
					scaffold238_size235495	RXX	181215	181346	131	-	mp168362-3_scaffold238_size235495_RXX-TRIM_Bft_REPET-L-B2192|1	95.5
					scaffold1937_size31106	RXX	4907	5106	199	+	mp106110-2_scaffold1937_size31106_RXX-TRIM_Bft_REPET-L-B2192|1	85.6
					scaffold1473_size98677	RXX	64003	64165	162	-	mp104524-2_scaffold1473_size98677_RXX-TRIM_Bft_REPET-L-B2192|1	91.4
					scaffold1473_size98677	RXX	63884	64165	281	-	ms104524_scaffold1473_size98677_RXX-TRIM_Bft_REPET-L-B2192|1
					scaffold476_size125874	RXX	119512	119690	178	-	mp168024-1_scaffold476_size125874_RXX-TRIM_Bft_REPET-L-B2192|1	88.3
					scaffold276_size213870	RXX	106797	106882	85	-	mp230485-2_scaffold276_size213870_RXX-TRIM_Bft_REPET-L-B2192|1	90.7
					scaffold723_size96368	RXX	68553	68704	151	-	ms75755_scaffold723_size96368_RXX-TRIM_Bft_REPET-L-B2192|1	90.9
					scaffold3839_size17748	RXX	5250	5437	187	+	ms49189_scaffold3839_size17748_RXX-TRIM_Bft_REPET-L-B2192|1	87
					scaffold364_size143123	RXX	15447	15487	40	+	mp6960-2_scaffold364_size143123_RXX-TRIM_Bft_REPET-L-B2192|1	92.2
					scaffold761_size156941	RXX	35210	35273	63	-	mp93212-1_scaffold761_size156941_RXX-TRIM_Bft_REPET-L-B2192|1	74.6
					scaffold278_size329104	RXX	283038	283140	102	-	mp107888-2_scaffold278_size329104_RXX-TRIM_Bft_REPET-L-B2192|1	85.4
					scaffold148_size415102	RXX	107823	107930	107	+	mp197937-2_scaffold148_size415102_RXX-TRIM_Bft_REPET-L-B2192|1	85.2
					scaffold3526_size8948	RXX	4435	4564	129	+	mp49074-2_scaffold3526_size8948_RXX-TRIM_Bft_REPET-L-B2192|1	79.2
					scaffold63_size305635	RXX	244665	244788	123	+	mp193688-2_scaffold63_size305635_RXX-TRIM_Bft_REPET-L-B2192|1	84.2
					scaffold756_size92660	RXX	75877	76008	131	+	mp3606-2_scaffold756_size92660_RXX-TRIM_Bft_REPET-L-B2192|1	87.1
					scaffold135_size232489	RXX	15104	15232	128	+	mp188254-2_scaffold135_size232489_RXX-TRIM_Bft_REPET-L-B2192|1	89.9
					scaffold5260_size3399	RXX	1456	1587	131	+	mp226000-2_scaffold5260_size3399_RXX-TRIM_Bft_REPET-L-B2192|1	88.9
					scaffold731_size94780	RXX	46902	47039	137	-	mp1946-2_scaffold731_size94780_RXX-TRIM_Bft_REPET-L-B2192|1	87
					scaffold871_size101936	RXX	65901	66032	131	+	mp196062-2_scaffold871_size101936_RXX-TRIM_Bft_REPET-L-B2192|1	86.5
					scaffold50_size340698	RXX	23855	23989	134	-	mp30932-1_scaffold50_size340698_RXX-TRIM_Bft_REPET-L-B2192|1	89
					scaffold45_size523938	RXX	461789	461927	138	-	mp68467-1_scaffold45_size523938_RXX-TRIM_Bft_REPET-L-B2192|1	88.5
					scaffold53_size332543	RXX	194934	195071	137	-	mp115742-1_scaffold53_size332543_RXX-TRIM_Bft_REPET-L-B2192|1	83.9
					scaffold1904_size32068	RXX	1003	1140	137	+	mp107249-2_scaffold1904_size32068_RXX-TRIM_Bft_REPET-L-B2192|1	86.2
					scaffold216_size187594	RXX	21056	21194	138	+	mp215949-2_scaffold216_size187594_RXX-TRIM_Bft_REPET-L-B2192|1	87.8
					scaffold577_size112394	RXX	30413	30549	136	+	ms134232_scaffold577_size112394_RXX-TRIM_Bft_REPET-L-B2192|1	86.3
					scaffold1633_size41153	RXX	16918	17056	138	-	mp221939-1_scaffold1633_size41153_RXX-TRIM_Bft_REPET-L-B2192|1	86.4
					scaffold761_size156941	RXX	146009	146152	143	+	ms93214_scaffold761_size156941_RXX-TRIM_Bft_REPET-L-B2192|1	89.6
					scaffold1139_size117218	RXX	47658	47807	149	+	mp172333-2_scaffold1139_size117218_RXX-TRIM_Bft_REPET-L-B2192|1	88
					scaffold1375_size73490	RXX	47600	47748	148	+	mp39318-2_scaffold1375_size73490_RXX-TRIM_Bft_REPET-L-B2192|1	85.9
					scaffold36_size420260	RXX	349067	349217	150	-	mp227530-1_scaffold36_size420260_RXX-TRIM_Bft_REPET-L-B2192|1	86.8
					scaffold441_size248690	RXX	61320	61472	152	-	mp88202-1_scaffold441_size248690_RXX-TRIM_Bft_REPET-L-B2192|1	85.6
					scaffold613_size161436	RXX	137536	137687	151	-	mp120525-1_scaffold613_size161436_RXX-TRIM_Bft_REPET-L-B2192|1	88.2
					scaffold741_size183258	RXX	8644	8796	152	+	mp194998-2_scaffold741_size183258_RXX-TRIM_Bft_REPET-L-B2192|1	85
					scaffold630_size105509	RXX	36716	36894	178	+	mp51751-3_scaffold630_size105509_RXX-TRIM_Bft_REPET-L-B2192|1	73.2
					scaffold3082_size12149	RXX	7190	7366	176	-	mp54469-1_scaffold3082_size12149_RXX-TRIM_Bft_REPET-L-B2192|1	74
					scaffold1256_size111877	RXX	34272	34426	154	-	mp66525-1_scaffold1256_size111877_RXX-TRIM_Bft_REPET-L-B2192|1	86
					scaffold123_size255544	RXX	95027	95185	158	+	mp86232-2_scaffold123_size255544_RXX-TRIM_Bft_REPET-L-B2192|1	83.7
					scaffold1360_size51540	RXX	33044	33227	183	-	mp126180-1_scaffold1360_size51540_RXX-TRIM_Bft_REPET-L-B2192|1	82.2
					scaffold2927_size30023	RXX	16050	16234	184	+	ms12034_scaffold2927_size30023_RXX-TRIM_Bft_REPET-L-B2192|1	85.7
					scaffold135_size232489	RXX	92956	93142	186	+	mp188255-2_scaffold135_size232489_RXX-TRIM_Bft_REPET-L-B2192|1	82.1
					scaffold363_size143541	RXX	63213	63419	206	+	mp97135-2_scaffold363_size143541_RXX-TRIM_Bft_REPET-L-B2192|1	79.5
					scaffold1805_size35204	RXX	21092	21339	247	-	mp72475-1_scaffold1805_size35204_RXX-TRIM_Bft_REPET-L-B2192|1	83.8
					scaffold1499_size45783	RXX	31136	31262	126	+	mp83501-2_scaffold1499_size45783_RXX-TRIM_Bft_REPET-L-B2192|1	88.2
					scaffold272_size219328	RXX	201426	201555	129	-	mp226599-1_scaffold272_size219328_RXX-TRIM_Bft_REPET-L-B2192|1	86.9
					scaffold1168_size60666	RXX	49138	49289	151	+	mp131810-2_scaffold1168_size60666_RXX-TRIM_Bft_REPET-L-B2192|1	87.6
					scaffold179_size201027	RXX	170178	170345	167	-	mp6550-1_scaffold179_size201027_RXX-TRIM_Bft_REPET-L-B2192|1	79.2
					scaffold1338_size52227	RXX	23049	23173	124	-	mp200852-1_scaffold1338_size52227_RXX-TRIM_Bft_REPET-L-B2192|1	89
					scaffold538_size116952	RXX	53049	53181	132	-	mp68910-1_scaffold538_size116952_RXX-TRIM_Bft_REPET-L-B2192|1	85.1
					scaffold365_size254017	RXX	86436	87078	642	-	mp208280-1_scaffold365_size254017_RXX-TRIM_Bft_REPET-L-B2192|1	88.2
					scaffold1281_size55232	RXX	17506	17668	162	+	mp112083-2_scaffold1281_size55232_RXX-TRIM_Bft_REPET-L-B2192|1	81.4
					scaffold2165_size59587	RXX	9773	9893	120	+	ms189291_scaffold2165_size59587_RXX-TRIM_Bft_REPET-L-B2192|1	81
					scaffold278_size329104	RXX	100097	100227	130	-	mp107714-2_scaffold278_size329104_RXX-TRIM_Bft_REPET-L-B2192|1	89.3
					scaffold970_size74322	RXX	29002	29125	123	-	ms98811_scaffold970_size74322_RXX-TRIM_Bft_REPET-L-B2192|1	79
					scaffold34_size425507	RXX	110081	110196	115	+	ms78143_scaffold34_size425507_RXX-TRIM_Bft_REPET-L-B2192|1	84.3
					scaffold504_size122104	RXX	10823	10859	36	-	ms31466_scaffold504_size122104_RXX-TRIM_Bft_REPET-L-B2192|1	73.4
					scaffold1201_size58714	RXX	8084	8216	132	-	mp41706-1_scaffold1201_size58714_RXX-TRIM_Bft_REPET-L-B2192|1	83.3
					scaffold32_size722015	RXX	235962	236008	46	+	ms186726_scaffold32_size722015_RXX-TRIM_Bft_REPET-L-B2192|1	88.8
					scaffold2535_size37858	RXX	11418	11481	63	+	mp66838-3_scaffold2535_size37858_RXX-TRIM_Bft_REPET-L-B2192|1	80.6
					scaffold697_size98648	RXX	2069	2578	509	-	mp204984-2_scaffold697_size98648_RXX-TRIM_Bft_REPET-L-B2192|1	83.7
					scaffold697_size98648	RXX	1757	2578	821	-	ms204984_scaffold697_size98648_RXX-TRIM_Bft_REPET-L-B2192|1
					scaffold362_size217477	RXX	20013	20179	166	-	ms126276_scaffold362_size217477_RXX-TRIM_Bft_REPET-L-B2192|1	76.6
					scaffold58_size317644	RXX	45356	45967	611	+	ms119831_scaffold58_size317644_RXX-TRIM_Bft_REPET-L-B2192|1	85.1
					scaffold226_size188741	RXX	115307	115406	99	-	mp83744-1_scaffold226_size188741_RXX-TRIM_Bft_REPET-L-B2192|1	84
					scaffold276_size213870	RXX	105486	105572	86	-	mp230485-1_scaffold276_size213870_RXX-TRIM_Bft_REPET-L-B2192|1	89.2
					scaffold310_size209967	RXX	143935	144038	103	+	ms49260_scaffold310_size209967_RXX-TRIM_Bft_REPET-L-B2192|1	83
					scaffold1521_size64528	RXX	57829	57890	61	+	mp109994-2_scaffold1521_size64528_RXX-TRIM_Bft_REPET-L-B2192|1	85
					scaffold273_size165490	RXX	29449	29524	75	+	ms73864_scaffold273_size165490_RXX-TRIM_Bft_REPET-L-B2192|1	88.5
					scaffold2340_size21285	RXX	3791	3884	93	-	mp59832-1_scaffold2340_size21285_RXX-TRIM_Bft_REPET-L-B2192|1	84.3
					scaffold1601_size42234	RXX	23517	23681	164	+	ms11649_scaffold1601_size42234_RXX-TRIM_Bft_REPET-L-B2192|1	80.9
					scaffold1365_size96692	RXX	32096	32177	81	-	ms181840_scaffold1365_size96692_RXX-TRIM_Bft_REPET-L-B2192|1	86.1
					scaffold1201_size58714	RXX	8084	8750	666	-	ms41706_scaffold1201_size58714_RXX-TRIM_Bft_REPET-L-B2192|1
					scaffold1201_size58714	RXX	8636	8750	114	-	mp41706-2_scaffold1201_size58714_RXX-TRIM_Bft_REPET-L-B2192|1	94.8
					scaffold1538_size82410	RXX	11671	11762	91	-	mp198641-2_scaffold1538_size82410_RXX-TRIM_Bft_REPET-L-B2192|1	86.7
					scaffold1538_size82410	RXX	10542	11762	1220	-	ms198641_scaffold1538_size82410_RXX-TRIM_Bft_REPET-L-B2192|1
					scaffold813_size107915	RXX	74446	74538	92	-	ms193114_scaffold813_size107915_RXX-TRIM_Bft_REPET-L-B2192|1	82.8
					scaffold622_size107078	RXX	43887	44014	127	+	ms159704_scaffold622_size107078_RXX-TRIM_Bft_REPET-L-B2192|1	83.5
					scaffold1608_size114700	RXX	110719	110795	76	-	mp146827-1_scaffold1608_size114700_RXX-TRIM_Bft_REPET-L-B2192|1	93.5
					scaffold1992_size29549	RXX	1	231	230	-	mp204466-1_scaffold1992_size29549_RXX-TRIM_Bft_REPET-L-B2192|1	86.5
					scaffold596_size110696	RXX	38858	38908	50	-	ms140487_scaffold596_size110696_RXX-TRIM_Bft_REPET-L-B2192|1	73.9
					scaffold756_size92660	RXX	82166	82204	38	+	ms3607_scaffold756_size92660_RXX-TRIM_Bft_REPET-L-B2192|1	92.1
					scaffold1656_size83554	RXX	19465	19614	149	+	ms161063_scaffold1656_size83554_RXX-TRIM_Bft_REPET-L-B2192|1	73.1
					scaffold879_size115859	RXX	8238	8338	100	+	ms174130_scaffold879_size115859_RXX-TRIM_Bft_REPET-L-B2192|1	80
					scaffold794_size137445	RXX	10485	10978	493	+	ms148816_scaffold794_size137445_RXX-TRIM_Bft_REPET-L-B2192|1	86.1
					scaffold1152_size61610	RXX	9289	9341	52	+	mp114873-1_scaffold1152_size61610_RXX-TRIM_Bft_REPET-L-B2192|1	74.9
					scaffold1152_size61610	RXX	9289	9843	554	+	ms114873_scaffold1152_size61610_RXX-TRIM_Bft_REPET-L-B2192|1
					scaffold5225_size3468	RXX	2438	2532	94	-	ms43133_scaffold5225_size3468_RXX-TRIM_Bft_REPET-L-B2192|1	83.8
					scaffold59_size317640	RXX	35213	35306	93	+	ms176949_scaffold59_size317640_RXX-TRIM_Bft_REPET-L-B2192|1	79.3
					scaffold575_size113990	RXX	1	77	76	+	ms154040_scaffold575_size113990_RXX-TRIM_Bft_REPET-L-B2192|1	81.8
					scaffold121_size244341	RXX	159021	159185	164	+	ms196376_scaffold121_size244341_RXX-TRIM_Bft_REPET-L-B2192|1	91.5
					scaffold60_size312688	RXX	239314	239470	156	-	ms15246_scaffold60_size312688_RXX-TRIM_Bft_REPET-L-B2192|1	81.7
					scaffold1372_size51224	RXX	29292	29354	62	-	mp73429-1_scaffold1372_size51224_RXX-TRIM_Bft_REPET-L-B2192|1	90.5
					scaffold1364_size51473	RXX	39727	39804	77	-	mp102662-2_scaffold1364_size51473_RXX-TRIM_Bft_REPET-L-B2192|1	79.2
					scaffold1364_size51473	RXX	39347	39804	457	-	ms102662_scaffold1364_size51473_RXX-TRIM_Bft_REPET-L-B2192|1
					scaffold1957_size30448	RXX	1199	1333	134	-	mp211590-3_scaffold1957_size30448_RXX-TRIM_Bft_REPET-L-B2192|1	83.1
					scaffold1957_size30448	RXX	675	1333	658	-	ms211590_scaffold1957_size30448_RXX-TRIM_Bft_REPET-L-B2192|1
					scaffold415_size241044	RXX	37552	37694	142	-	ms144672_scaffold415_size241044_RXX-TRIM_Bft_REPET-L-B2192|1	78
					scaffold1060_size101256	RXX	19457	19479	22	-	ms62981_scaffold1060_size101256_RXX-TRIM_Bft_REPET-L-B2192|1	90.2
					scaffold756_size92660	RXX	84216	84380	164	+	mp3608-1_scaffold756_size92660_RXX-TRIM_Bft_REPET-L-B2192|1	81.1
					scaffold756_size92660	RXX	84216	84746	530	+	ms3608_scaffold756_size92660_RXX-TRIM_Bft_REPET-L-B2192|1
					scaffold795_size132848	RXX	42975	43079	104	-	ms130313_scaffold795_size132848_RXX-TRIM_Bft_REPET-L-B2192|1	73.1
					scaffold2452_size23302	RXX	18958	19481	523	+	ms104484_scaffold2452_size23302_RXX-TRIM_Bft_REPET-L-B2192|1	91.6
					scaffold912_size77850	RXX	34297	34325	28	-	ms142812_scaffold912_size77850_RXX-TRIM_Bft_REPET-L-B2192|1	77.7
					scaffold45_size523938	RXX	458649	458980	331	-	ms68466_scaffold45_size523938_RXX-TRIM_Bft_REPET-L-B2192|1	94.9
					scaffold999_size93989	RXX	70902	71342	440	-	ms35600_scaffold999_size93989_RXX-TRIM_Bft_REPET-L-B2192|1	92.1
					scaffold3428_size9494	RXX	2049	2175	126	-	ms14131_scaffold3428_size9494_RXX-TRIM_Bft_REPET-L-B2192|1	77.2
					scaffold2501_size34561	RXX	19852	19928	76	+	ms201307_scaffold2501_size34561_RXX-TRIM_Bft_REPET-L-B2192|1	77.2
					scaffold267_size171876	RXX	61807	61934	127	+	ms84726_scaffold267_size171876_RXX-TRIM_Bft_REPET-L-B2192|1	93
					scaffold172_size206384	RXX	38623	38801	178	-	ms229655_scaffold172_size206384_RXX-TRIM_Bft_REPET-L-B2192|1	88.8
					scaffold2208_size46064	RXX	17268	17810	542	+	mp136211-2_scaffold2208_size46064_RXX-TRIM_Bft_REPET-L-B2192|1	95
					scaffold582_size228904	RXX	142191	142261	70	-	ms137733_scaffold582_size228904_RXX-TRIM_Bft_REPET-L-B2192|1	75.3
					scaffold542_size116455	RXX	109922	109976	54	+	ms157354_scaffold542_size116455_RXX-TRIM_Bft_REPET-L-B2192|1	85.4
					scaffold138_size411895	RXX	25779	25890	111	-	ms64547_scaffold138_size411895_RXX-TRIM_Bft_REPET-L-B2192|1	80.9
					scaffold124_size454765	RXX	234551	234777	226	-	ms76704_scaffold124_size454765_RXX-TRIM_Bft_REPET-L-B2192|1	84.4
					scaffold188_size198150	RXX	102128	102209	81	-	ms78859_scaffold188_size198150_RXX-TRIM_Bft_REPET-L-B2192|1	76.5
					scaffold1414_size88259	RXX	29842	29917	75	-	ms219373_scaffold1414_size88259_RXX-TRIM_Bft_REPET-L-B2192|1	68.2
					scaffold630_size105509	RXX	43521	43722	201	+	ms51752_scaffold630_size105509_RXX-TRIM_Bft_REPET-L-B2192|1	92.1
					scaffold612_size129304	RXX	68292	68838	546	-	ms8646_scaffold612_size129304_RXX-TRIM_Bft_REPET-L-B2192|1	91.6
					scaffold327_size150081	RXX	1	109	108	+	ms19104_scaffold327_size150081_RXX-TRIM_Bft_REPET-L-B2192|1	97.2
					scaffold35_size423868	RXX	177940	178463	523	-	mp163915-1_scaffold35_size423868_RXX-TRIM_Bft_REPET-L-B2192|1	87.5
					scaffold272_size219328	RXX	197805	198314	509	-	ms226598_scaffold272_size219328_RXX-TRIM_Bft_REPET-L-B2192|1	91.5
					scaffold170_size208101	RXX	76160	76240	80	-	ms159257_scaffold170_size208101_RXX-TRIM_Bft_REPET-L-B2192|1	74.9
					scaffold1426_size48853	RXX	39162	39198	36	+	ms88534_scaffold1426_size48853_RXX-TRIM_Bft_REPET-L-B2192|1	82.2
					scaffold126_size240160	RXX	154416	154497	81	+	mp16703-2_scaffold126_size240160_RXX-TRIM_Bft_REPET-L-B2192|1	90.8
					scaffold1467_size47156	RXX	45458	45927	469	-	mp52017-1_scaffold1467_size47156_RXX-TRIM_Bft_REPET-L-B2192|1	92.7
					scaffold1937_size31106	RXX	11939	12421	482	+	ms106111_scaffold1937_size31106_RXX-TRIM_Bft_REPET-L-B2192|1	87.7
					scaffold1209_size58456	RXX	32653	32773	120	+	ms193977_scaffold1209_size58456_RXX-TRIM_Bft_REPET-L-B2192|1	96.7
					scaffold35_size423868	RXX	177940	178540	600	-	ms163915_scaffold35_size423868_RXX-TRIM_Bft_REPET-L-B2192|1
					scaffold35_size423868	RXX	178456	178540	84	-	mp163915-2_scaffold35_size423868_RXX-TRIM_Bft_REPET-L-B2192|1	88.2
					scaffold1884_size32770	RXX	496	642	146	-	mp86064-2_scaffold1884_size32770_RXX-TRIM_Bft_REPET-L-B2192|1	94.6
					scaffold278_size329104	RXX	280432	280608	176	-	mp107888-1_scaffold278_size329104_RXX-TRIM_Bft_REPET-L-B2192|1	93.2
					scaffold1957_size30448	RXX	850	957	107	-	mp211590-2_scaffold1957_size30448_RXX-TRIM_Bft_REPET-L-B2192|1	94.4
					scaffold327_size150081	RXX	1	109	108	+	ms19105_scaffold327_size150081_RXX-TRIM_Bft_REPET-L-B2192|1	97.2
					scaffold1884_size32770	RXX	1	775	774	-	ms86064_scaffold1884_size32770_RXX-TRIM_Bft_REPET-L-B2192|1
					scaffold1884_size32770	RXX	686	775	89	-	mp86064-3_scaffold1884_size32770_RXX-TRIM_Bft_REPET-L-B2192|1	89.5
					scaffold554_size291091	RXX	1	159	158	-	ms56451_scaffold554_size291091_RXX-TRIM_Bft_REPET-L-B2192|1	95.6
					scaffold3428_size9494	RXX	1	154	153	-	ms14130_scaffold3428_size9494_RXX-TRIM_Bft_REPET-L-B2192|1	94.2
					scaffold1372_size51224	RXX	29292	29646	354	-	ms73429_scaffold1372_size51224_RXX-TRIM_Bft_REPET-L-B2192|1
					scaffold1372_size51224	RXX	29521	29646	125	-	mp73429-2_scaffold1372_size51224_RXX-TRIM_Bft_REPET-L-B2192|1	89
					scaffold910_size78163	RXX	68302	68433	131	-	ms227127_scaffold910_size78163_RXX-TRIM_Bft_REPET-L-B2192|1	97.7
					scaffold1281_size55232	RXX	13556	17668	4112	+	ms112083_scaffold1281_size55232_RXX-TRIM_Bft_REPET-L-B2192|1
					scaffold1281_size55232	RXX	13556	13987	431	+	mp112083-1_scaffold1281_size55232_RXX-TRIM_Bft_REPET-L-B2192|1	88.2
					scaffold1633_size41153	RXX	13271	13594	323	-	ms221938_scaffold1633_size41153_RXX-TRIM_Bft_REPET-L-B2192|1	93.7
					scaffold618_size107457	RXX	14104	14203	99	+	ms4867_scaffold618_size107457_RXX-TRIM_Bft_REPET-L-B2192|1	100
					scaffold505_size122079	RXX	1	315	314	-	mp29653-1_scaffold505_size122079_RXX-TRIM_Bft_REPET-L-B2192|1	91.2
					scaffold291_size455211	RXX	260859	261221	362	+	ms221489_scaffold291_size455211_RXX-TRIM_Bft_REPET-L-B2192|1
					scaffold291_size455211	RXX	260859	261022	163	+	mp221489-1_scaffold291_size455211_RXX-TRIM_Bft_REPET-L-B2192|1	92.7
					scaffold232_size179835	RXX	43490	43608	118	+	mp62632-2_scaffold232_size179835_RXX-TRIM_Bft_REPET-L-B2192|1	95.8
					scaffold1836_size42261	RXX	22192	22412	220	-	ms119206_scaffold1836_size42261_RXX-TRIM_Bft_REPET-L-B2192|1	89.3
					scaffold1281_size55232	RXX	18903	19169	266	+	ms112084_scaffold1281_size55232_RXX-TRIM_Bft_REPET-L-B2192|1	91.5
					scaffold147_size279309	RXX	158466	158672	206	-	mp112344-1_scaffold147_size279309_RXX-TRIM_Bft_REPET-L-B2192|1	76.8
					scaffold1271_size62688	RXX	58266	58492	226	+	mp190172-3_scaffold1271_size62688_RXX-TRIM_Bft_REPET-L-B2192|1	92.2
					scaffold278_size329104	RXX	99576	99850	274	-	mp107714-1_scaffold278_size329104_RXX-TRIM_Bft_REPET-L-B2192|1	89.6
					scaffold192_size204952	RXX	183183	183434	251	+	mp70328-3_scaffold192_size204952_RXX-TRIM_Bft_REPET-L-B2192|1	84.8
					scaffold577_size112394	RXX	33660	33923	263	+	ms134233_scaffold577_size112394_RXX-TRIM_Bft_REPET-L-B2192|1	93.2
					scaffold731_size94780	RXX	46709	46912	203	-	mp1946-1_scaffold731_size94780_RXX-TRIM_Bft_REPET-L-B2192|1	70.9
					scaffold630_size105509	RXX	44006	44241	235	+	ms51753_scaffold630_size105509_RXX-TRIM_Bft_REPET-L-B2192|1	85.8
					scaffold1884_size32770	RXX	1	204	203	-	mp86064-1_scaffold1884_size32770_RXX-TRIM_Bft_REPET-L-B2192|1	83.9
					scaffold1364_size51473	RXX	39347	39570	223	-	mp102662-1_scaffold1364_size51473_RXX-TRIM_Bft_REPET-L-B2192|1	88.3
					scaffold278_size329104	RXX	280076	280300	224	-	ms107887_scaffold278_size329104_RXX-TRIM_Bft_REPET-L-B2192|1	89
					scaffold1538_size82410	RXX	10542	10591	49	-	mp198641-1_scaffold1538_size82410_RXX-TRIM_Bft_REPET-L-B2192|1	84.8
					scaffold1937_size31106	RXX	3344	5106	1762	+	ms106110_scaffold1937_size31106_RXX-TRIM_Bft_REPET-L-B2192|1
					scaffold1937_size31106	RXX	3344	3897	553	+	mp106110-1_scaffold1937_size31106_RXX-TRIM_Bft_REPET-L-B2192|1	90.6
					scaffold1957_size30448	RXX	675	868	193	-	mp211590-1_scaffold1957_size30448_RXX-TRIM_Bft_REPET-L-B2192|1	83.6
					scaffold276_size213870	RXX	103409	103458	49	-	ms26467_scaffold276_size213870_RXX-TRIM_Bft_REPET-L-B2192|1	91.1
					scaffold163_size211538	RXX	167997	168169	172	+	mp40457-2_scaffold163_size211538_RXX-TRIM_Bft_REPET-L-B2192|1	78.5
					scaffold312_size154753	RXX	49782	49968	186	-	ms145410_scaffold312_size154753_RXX-TRIM_Bft_REPET-L-B2192|1	92
					scaffold756_size92660	RXX	84615	84746	131	+	mp3608-2_scaffold756_size92660_RXX-TRIM_Bft_REPET-L-B2192|1	81.1
					scaffold1473_size98677	RXX	63884	64002	118	-	mp104524-1_scaffold1473_size98677_RXX-TRIM_Bft_REPET-L-B2192|1	85.3
					scaffold1152_size61610	RXX	9703	9843	140	+	mp114873-2_scaffold1152_size61610_RXX-TRIM_Bft_REPET-L-B2192|1	74.9
					scaffold803_size130912	RXX	94827	94912	85	-	ms202863_scaffold803_size130912_RXX-TRIM_Bft_REPET-L-B2192|1	96.5
					scaffold697_size98648	RXX	1757	1871	114	-	mp204984-1_scaffold697_size98648_RXX-TRIM_Bft_REPET-L-B2192|1	92.2
					scaffold378_size150783	RXX	41703	41814	111	-	mp45825-1_scaffold378_size150783_RXX-TRIM_Bft_REPET-L-B2192|1	95.5
					scaffold756_size92660	RXX	76512	76614	102	+	mp3606-3_scaffold756_size92660_RXX-TRIM_Bft_REPET-L-B2192|1	93.2
					scaffold408_size134769	RXX	100649	100737	88	-	mp39641-1_scaffold408_size134769_RXX-TRIM_Bft_REPET-L-B2192|1	96.6
					scaffold1467_size47156	RXX	45458	46591	1133	-	ms52017_scaffold1467_size47156_RXX-TRIM_Bft_REPET-L-B2192|1
					scaffold1467_size47156	RXX	46359	46591	232	-	mp52017-3_scaffold1467_size47156_RXX-TRIM_Bft_REPET-L-B2192|1	90.2
					scaffold323_size307096	RXX	203836	203896	60	+	mp131177-2_scaffold323_size307096_RXX-TRIM_Bft_REPET-L-B2192|1	98.5
					scaffold172_size206384	RXX	44751	45147	396	-	ms40034_scaffold172_size206384_RXX-TRIM_Bft_REPET-L-B2192|1	85
					scaffold273_size165490	RXX	27268	27329	61	+	mp73863-1_scaffold273_size165490_RXX-TRIM_Bft_REPET-L-B2192|1	90.9
					scaffold273_size165490	RXX	27268	28854	1586	+	ms73863_scaffold273_size165490_RXX-TRIM_Bft_REPET-L-B2192|1
					scaffold365_size254017	RXX	86436	95059	8623	-	ms208280_scaffold365_size254017_RXX-TRIM_Bft_REPET-L-B2192|1
					scaffold365_size254017	RXX	94665	95059	394	-	mp208280-2_scaffold365_size254017_RXX-TRIM_Bft_REPET-L-B2192|1	86.4
					scaffold1992_size29549	RXX	1	802	801	-	ms204466_scaffold1992_size29549_RXX-TRIM_Bft_REPET-L-B2192|1
					scaffold278_size329104	RXX	99576	106657	7081	-	ms107714_scaffold278_size329104_RXX-TRIM_Bft_REPET-L-B2192|1
					scaffold278_size329104	RXX	106278	106657	379	-	mp107714-3_scaffold278_size329104_RXX-TRIM_Bft_REPET-L-B2192|1	89.6
					scaffold1992_size29549	RXX	418	802	384	-	mp204466-3_scaffold1992_size29549_RXX-TRIM_Bft_REPET-L-B2192|1	73.8
					scaffold761_size156941	RXX	145594	145982	388	+	ms93213_scaffold761_size156941_RXX-TRIM_Bft_REPET-L-B2192|1	72.8
					scaffold308_size155254	RXX	66310	66373	63	-	ms153639_scaffold308_size155254_RXX-TRIM_Bft_REPET-L-B2192|1	82.2
					scaffold612_size129304	RXX	74319	74881	562	-	ms8647_scaffold612_size129304_RXX-TRIM_Bft_REPET-L-B2192|1
					scaffold612_size129304	RXX	74721	74881	160	-	mp8647-2_scaffold612_size129304_RXX-TRIM_Bft_REPET-L-B2192|1	93.2
					scaffold505_size122079	RXX	1	3334	3333	-	ms29653_scaffold505_size122079_RXX-TRIM_Bft_REPET-L-B2192|1
					scaffold505_size122079	RXX	3104	3334	230	-	mp29653-4_scaffold505_size122079_RXX-TRIM_Bft_REPET-L-B2192|1	95.2
					scaffold163_size211538	RXX	160793	161358	565	+	ms40456_scaffold163_size211538_RXX-TRIM_Bft_REPET-L-B2192|1	90.2
					scaffold179_size201027	RXX	174070	174254	184	-	mp6550-3_scaffold179_size201027_RXX-TRIM_Bft_REPET-L-B2192|1	89.8
					scaffold505_size122079	RXX	2041	2145	104	-	mp29653-3_scaffold505_size122079_RXX-TRIM_Bft_REPET-L-B2192|1	88.6
					scaffold5100_size3759	RXX	2231	2484	253	-	mp58098-2_scaffold5100_size3759_RXX-TRIM_Bft_REPET-L-B2192|1	85.3
					scaffold731_size94780	RXX	46709	48950	2241	-	ms1946_scaffold731_size94780_RXX-TRIM_Bft_REPET-L-B2192|1
					scaffold731_size94780	RXX	48493	48950	457	-	mp1946-4_scaffold731_size94780_RXX-TRIM_Bft_REPET-L-B2192|1	87.1
					scaffold276_size213870	RXX	107576	107783	207	-	ms26469_scaffold276_size213870_RXX-TRIM_Bft_REPET-L-B2192|1	85.8
					scaffold905_size78772	RXX	8901	9119	218	-	ms232237_scaffold905_size78772_RXX-TRIM_Bft_REPET-L-B2192|1	87
					scaffold723_size96368	RXX	70683	70949	266	-	ms75756_scaffold723_size96368_RXX-TRIM_Bft_REPET-L-B2192|1	87
					scaffold378_size150783	RXX	45299	45518	219	-	ms45826_scaffold378_size150783_RXX-TRIM_Bft_REPET-L-B2192|1	84.2
					scaffold226_size188741	RXX	116419	116564	145	-	mp83744-3_scaffold226_size188741_RXX-TRIM_Bft_REPET-L-B2192|1	79.2
					scaffold1271_size62688	RXX	57576	58492	916	+	ms190172_scaffold1271_size62688_RXX-TRIM_Bft_REPET-L-B2192|1
					scaffold147_size279309	RXX	158466	160942	2476	-	ms112344_scaffold147_size279309_RXX-TRIM_Bft_REPET-L-B2192|1
					scaffold147_size279309	RXX	160741	160942	201	-	mp112344-2_scaffold147_size279309_RXX-TRIM_Bft_REPET-L-B2192|1	83
					scaffold1271_size62688	RXX	57576	57790	214	+	mp190172-1_scaffold1271_size62688_RXX-TRIM_Bft_REPET-L-B2192|1	84.5
					scaffold63_size305635	RXX	244500	244788	288	+	ms193688_scaffold63_size305635_RXX-TRIM_Bft_REPET-L-B2192|1
					scaffold63_size305635	RXX	244500	244705	205	+	mp193688-1_scaffold63_size305635_RXX-TRIM_Bft_REPET-L-B2192|1	81.5
					scaffold1904_size32068	RXX	835	1140	305	+	ms107249_scaffold1904_size32068_RXX-TRIM_Bft_REPET-L-B2192|1
					scaffold1904_size32068	RXX	835	1043	208	+	mp107249-1_scaffold1904_size32068_RXX-TRIM_Bft_REPET-L-B2192|1	88.1
					scaffold430_size135354	RXX	48056	49473	1417	+	ms25717_scaffold430_size135354_RXX-TRIM_Bft_REPET-L-B2192|1
					scaffold430_size135354	RXX	48056	48217	161	+	mp25717-1_scaffold430_size135354_RXX-TRIM_Bft_REPET-L-B2192|1	86.5
					scaffold192_size204952	RXX	182772	183434	662	+	ms70328_scaffold192_size204952_RXX-TRIM_Bft_REPET-L-B2192|1
					scaffold192_size204952	RXX	182772	182898	126	+	mp70328-1_scaffold192_size204952_RXX-TRIM_Bft_REPET-L-B2192|1	93.6
					scaffold45_size523938	RXX	461789	462058	269	-	ms68467_scaffold45_size523938_RXX-TRIM_Bft_REPET-L-B2192|1
					scaffold1168_size60666	RXX	49005	49289	284	+	ms131810_scaffold1168_size60666_RXX-TRIM_Bft_REPET-L-B2192|1
					scaffold1168_size60666	RXX	49005	49177	172	+	mp131810-1_scaffold1168_size60666_RXX-TRIM_Bft_REPET-L-B2192|1	90.8
					scaffold45_size523938	RXX	461887	462058	171	-	mp68467-2_scaffold45_size523938_RXX-TRIM_Bft_REPET-L-B2192|1	91.9
					scaffold741_size183258	RXX	8514	8796	282	+	ms194998_scaffold741_size183258_RXX-TRIM_Bft_REPET-L-B2192|1
					scaffold741_size183258	RXX	8514	8684	170	+	mp194998-1_scaffold741_size183258_RXX-TRIM_Bft_REPET-L-B2192|1	89.5
					scaffold630_size105509	RXX	36280	36894	614	+	ms51751_scaffold630_size105509_RXX-TRIM_Bft_REPET-L-B2192|1
					scaffold630_size105509	RXX	36280	36357	77	+	mp51751-1_scaffold630_size105509_RXX-TRIM_Bft_REPET-L-B2192|1	90.9
					scaffold135_size232489	RXX	208722	209382	660	-	ms188379_scaffold135_size232489_RXX-TRIM_Bft_REPET-L-B2192|1
					scaffold135_size232489	RXX	209281	209382	101	-	mp188379-2_scaffold135_size232489_RXX-TRIM_Bft_REPET-L-B2192|1	84.9
					scaffold323_size307096	RXX	203722	203896	174	+	ms131177_scaffold323_size307096_RXX-TRIM_Bft_REPET-L-B2192|1
					scaffold273_size165490	RXX	28741	28854	113	+	mp73863-2_scaffold273_size165490_RXX-TRIM_Bft_REPET-L-B2192|1	87.7
					scaffold323_size307096	RXX	203722	203876	154	+	mp131177-1_scaffold323_size307096_RXX-TRIM_Bft_REPET-L-B2192|1	92.3
					scaffold135_size232489	RXX	14991	15232	241	+	ms188254_scaffold135_size232489_RXX-TRIM_Bft_REPET-L-B2192|1
					scaffold613_size161436	RXX	137536	137800	264	-	ms120525_scaffold613_size161436_RXX-TRIM_Bft_REPET-L-B2192|1
					scaffold135_size232489	RXX	14991	15144	153	+	mp188254-1_scaffold135_size232489_RXX-TRIM_Bft_REPET-L-B2192|1	91.6
					scaffold613_size161436	RXX	137647	137800	153	-	mp120525-2_scaffold613_size161436_RXX-TRIM_Bft_REPET-L-B2192|1	92.2
					scaffold756_size92660	RXX	75769	76614	845	+	ms3606_scaffold756_size92660_RXX-TRIM_Bft_REPET-L-B2192|1
					scaffold756_size92660	RXX	75769	75917	148	+	mp3606-1_scaffold756_size92660_RXX-TRIM_Bft_REPET-L-B2192|1	85.9
					scaffold238_size235495	RXX	180850	180979	129	-	mp168362-2_scaffold238_size235495_RXX-TRIM_Bft_REPET-L-B2192|1	81.6
					scaffold1805_size35204	RXX	21092	21435	343	-	ms72475_scaffold1805_size35204_RXX-TRIM_Bft_REPET-L-B2192|1
					scaffold1805_size35204	RXX	21299	21435	136	-	mp72475-2_scaffold1805_size35204_RXX-TRIM_Bft_REPET-L-B2192|1	92.7
					scaffold278_size329104	RXX	283100	283234	134	-	mp107888-3_scaffold278_size329104_RXX-TRIM_Bft_REPET-L-B2192|1	92.6
					scaffold3526_size8948	RXX	4347	4564	217	+	ms49074_scaffold3526_size8948_RXX-TRIM_Bft_REPET-L-B2192|1
					scaffold3526_size8948	RXX	4347	4475	128	+	mp49074-1_scaffold3526_size8948_RXX-TRIM_Bft_REPET-L-B2192|1	90.7
					scaffold148_size415102	RXX	107743	107930	187	+	ms197937_scaffold148_size415102_RXX-TRIM_Bft_REPET-L-B2192|1
					scaffold148_size415102	RXX	107743	107863	120	+	mp197937-1_scaffold148_size415102_RXX-TRIM_Bft_REPET-L-B2192|1	87.6
					scaffold123_size255544	RXX	94952	95185	233	+	ms86232_scaffold123_size255544_RXX-TRIM_Bft_REPET-L-B2192|1
					scaffold123_size255544	RXX	94952	95067	115	+	mp86232-1_scaffold123_size255544_RXX-TRIM_Bft_REPET-L-B2192|1	88.8
					scaffold36_size420260	RXX	349067	349289	222	-	ms227530_scaffold36_size420260_RXX-TRIM_Bft_REPET-L-B2192|1
					scaffold36_size420260	RXX	349177	349289	112	-	mp227530-2_scaffold36_size420260_RXX-TRIM_Bft_REPET-L-B2192|1	89.4
					scaffold761_size156941	RXX	35210	35340	130	-	ms93212_scaffold761_size156941_RXX-TRIM_Bft_REPET-L-B2192|1
					scaffold5260_size3399	RXX	1389	1587	198	+	ms226000_scaffold5260_size3399_RXX-TRIM_Bft_REPET-L-B2192|1
					scaffold50_size340698	RXX	23855	24056	201	-	ms30932_scaffold50_size340698_RXX-TRIM_Bft_REPET-L-B2192|1
					scaffold441_size248690	RXX	61320	61539	219	-	ms88202_scaffold441_size248690_RXX-TRIM_Bft_REPET-L-B2192|1
					scaffold135_size232489	RXX	92889	93142	253	+	ms188255_scaffold135_size232489_RXX-TRIM_Bft_REPET-L-B2192|1
					scaffold179_size201027	RXX	170307	170413	106	-	mp6550-2_scaffold179_size201027_RXX-TRIM_Bft_REPET-L-B2192|1	87
					scaffold135_size232489	RXX	92889	92996	107	+	mp188255-1_scaffold135_size232489_RXX-TRIM_Bft_REPET-L-B2192|1	90.7
					scaffold761_size156941	RXX	35233	35340	107	-	mp93212-2_scaffold761_size156941_RXX-TRIM_Bft_REPET-L-B2192|1	90.7
					scaffold441_size248690	RXX	61432	61539	107	-	mp88202-2_scaffold441_size248690_RXX-TRIM_Bft_REPET-L-B2192|1	91.7
					scaffold50_size340698	RXX	23949	24056	107	-	mp30932-2_scaffold50_size340698_RXX-TRIM_Bft_REPET-L-B2192|1	92.6
					scaffold5260_size3399	RXX	1389	1496	107	+	mp226000-1_scaffold5260_size3399_RXX-TRIM_Bft_REPET-L-B2192|1	92.6
					scaffold630_size105509	RXX	36649	36756	107	+	mp51751-2_scaffold630_size105509_RXX-TRIM_Bft_REPET-L-B2192|1	93.5
					scaffold871_size101936	RXX	65837	66032	195	+	ms196062_scaffold871_size101936_RXX-TRIM_Bft_REPET-L-B2192|1
					scaffold53_size332543	RXX	194934	195144	210	-	ms115742_scaffold53_size332543_RXX-TRIM_Bft_REPET-L-B2192|1
					scaffold1375_size73490	RXX	47531	47748	217	+	ms39318_scaffold1375_size73490_RXX-TRIM_Bft_REPET-L-B2192|1
					scaffold53_size332543	RXX	195031	195144	113	-	mp115742-2_scaffold53_size332543_RXX-TRIM_Bft_REPET-L-B2192|1	83.3
					scaffold1375_size73490	RXX	47531	47640	109	+	mp39318-1_scaffold1375_size73490_RXX-TRIM_Bft_REPET-L-B2192|1	89.1
					scaffold871_size101936	RXX	65837	65941	104	+	mp196062-1_scaffold871_size101936_RXX-TRIM_Bft_REPET-L-B2192|1	89.6
					scaffold216_size187594	RXX	20991	21194	203	+	ms215949_scaffold216_size187594_RXX-TRIM_Bft_REPET-L-B2192|1
					scaffold363_size143541	RXX	63147	63419	272	+	ms97135_scaffold363_size143541_RXX-TRIM_Bft_REPET-L-B2192|1
					scaffold363_size143541	RXX	63147	63253	106	+	mp97135-1_scaffold363_size143541_RXX-TRIM_Bft_REPET-L-B2192|1	87.8
					scaffold216_size187594	RXX	20991	21096	105	+	mp215949-1_scaffold216_size187594_RXX-TRIM_Bft_REPET-L-B2192|1	90.6
					scaffold1139_size117218	RXX	47604	47807	203	+	ms172333_scaffold1139_size117218_RXX-TRIM_Bft_REPET-L-B2192|1
					scaffold1139_size117218	RXX	47604	47698	94	+	mp172333-1_scaffold1139_size117218_RXX-TRIM_Bft_REPET-L-B2192|1	93.8
					scaffold1499_size45783	RXX	31083	31262	179	+	ms83501_scaffold1499_size45783_RXX-TRIM_Bft_REPET-L-B2192|1
					scaffold1499_size45783	RXX	31083	31175	92	+	mp83501-1_scaffold1499_size45783_RXX-TRIM_Bft_REPET-L-B2192|1	91.5
					scaffold3082_size12149	RXX	7326	7420	94	-	mp54469-2_scaffold3082_size12149_RXX-TRIM_Bft_REPET-L-B2192|1	91.6
					scaffold1256_size111877	RXX	34386	34474	88	-	mp66525-2_scaffold1256_size111877_RXX-TRIM_Bft_REPET-L-B2192|1	94.4
					scaffold1360_size51540	RXX	33044	33267	223	-	ms126180_scaffold1360_size51540_RXX-TRIM_Bft_REPET-L-B2192|1
					scaffold1360_size51540	RXX	33187	33267	80	-	mp126180-2_scaffold1360_size51540_RXX-TRIM_Bft_REPET-L-B2192|1	92.6
					scaffold2535_size37858	RXX	11289	11481	192	+	ms66838_scaffold2535_size37858_RXX-TRIM_Bft_REPET-L-B2192|1
					scaffold2535_size37858	RXX	11289	11315	26	+	mp66838-1_scaffold2535_size37858_RXX-TRIM_Bft_REPET-L-B2192|1	86.6
					scaffold278_size329104	RXX	280432	283709	3277	-	ms107888_scaffold278_size329104_RXX-TRIM_Bft_REPET-L-B2192|1
					scaffold278_size329104	RXX	283389	283709	320	-	mp107888-4_scaffold278_size329104_RXX-TRIM_Bft_REPET-L-B2192|1	93.5
					scaffold1174_size59969	RXX	53891	53916	25	-	ms54274_scaffold1174_size59969_RXX-TRIM_Bft_REPET-L-B2192|1	77.6
					scaffold126_size240160	RXX	154415	154497	82	+	ms16703_scaffold126_size240160_RXX-TRIM_Bft_REPET-L-B2192|1
					scaffold126_size240160	RXX	154415	154439	24	+	mp16703-1_scaffold126_size240160_RXX-TRIM_Bft_REPET-L-B2192|1	87.7
					scaffold364_size143123	RXX	15447	15487	40	+	ms6960_scaffold364_size143123_RXX-TRIM_Bft_REPET-L-B2192|1
					scaffold364_size143123	RXX	15447	15487	40	+	mp6960-1_scaffold364_size143123_RXX-TRIM_Bft_REPET-L-B2192|1	87.6
					scaffold1338_size52227	RXX	23049	23173	124	-	ms200852_scaffold1338_size52227_RXX-TRIM_Bft_REPET-L-B2192|1
					scaffold538_size116952	RXX	53049	53181	132	-	ms68910_scaffold538_size116952_RXX-TRIM_Bft_REPET-L-B2192|1
					scaffold1338_size52227	RXX	23135	23173	38	-	mp200852-2_scaffold1338_size52227_RXX-TRIM_Bft_REPET-L-B2192|1	84.9
					scaffold538_size116952	RXX	53144	53181	37	-	mp68910-2_scaffold538_size116952_RXX-TRIM_Bft_REPET-L-B2192|1	90.5
					scaffold124_size454765	RXX	236643	237032	389	-	ms229084_scaffold124_size454765_RXX-TRIM_Bft_REPET-L-B2192|1
					scaffold124_size454765	RXX	237002	237032	30	-	mp229084-2_scaffold124_size454765_RXX-TRIM_Bft_REPET-L-B2192|1	91
					scaffold312_size154753	RXX	50846	50940	94	-	mp230676-2_scaffold312_size154753_RXX-TRIM_Bft_REPET-L-B2192|1	91
					scaffold312_size154753	RXX	50212	50940	728	-	ms230676_scaffold312_size154753_RXX-TRIM_Bft_REPET-L-B2192|1
					scaffold408_size134769	RXX	100774	101302	528	-	mp39641-2_scaffold408_size134769_RXX-TRIM_Bft_REPET-L-B2192|1	72.6
					scaffold408_size134769	RXX	100649	101302	653	-	ms39641_scaffold408_size134769_RXX-TRIM_Bft_REPET-L-B2192|1
					scaffold626_size113809	RXX	12526	12558	32	-	ms224913_scaffold626_size113809_RXX-TRIM_Bft_REPET-L-B2192|1	87.6
					scaffold272_size219328	RXX	201426	202377	951	-	ms226599_scaffold272_size219328_RXX-TRIM_Bft_REPET-L-B2192|1
					scaffold1836_size42261	RXX	25761	25930	169	-	ms119207_scaffold1836_size42261_RXX-TRIM_Bft_REPET-L-B2192|1	94.1
					scaffold272_size219328	RXX	201945	202377	432	-	mp226599-3_scaffold272_size219328_RXX-TRIM_Bft_REPET-L-B2192|1	89.5
					scaffold2008_size29288	RXX	8624	9626	1002	+	mp49757-2_scaffold2008_size29288_RXX-TRIM_Bft_REPET-L-B2192|1	100
					scaffold378_size150783	RXX	42805	43101	296	-	mp45825-2_scaffold378_size150783_RXX-TRIM_Bft_REPET-L-B2192|1	87.5
					scaffold378_size150783	RXX	41703	43101	1398	-	ms45825_scaffold378_size150783_RXX-TRIM_Bft_REPET-L-B2192|1
					scaffold1836_size42261	RXX	23212	23445	233	-	ms229765_scaffold1836_size42261_RXX-TRIM_Bft_REPET-L-B2192|1	88.3
					scaffold192_size204952	RXX	182895	183181	286	+	mp70328-2_scaffold192_size204952_RXX-TRIM_Bft_REPET-L-B2192|1	83.7
					scaffold505_size122079	RXX	1524	1904	380	-	mp29653-2_scaffold505_size122079_RXX-TRIM_Bft_REPET-L-B2192|1	87.2
					scaffold1521_size64528	RXX	57467	57890	423	+	ms109994_scaffold1521_size64528_RXX-TRIM_Bft_REPET-L-B2192|1
					scaffold1521_size64528	RXX	57467	57494	27	+	mp109994-1_scaffold1521_size64528_RXX-TRIM_Bft_REPET-L-B2192|1	85
					scaffold272_size219328	RXX	201562	201688	126	-	mp226599-2_scaffold272_size219328_RXX-TRIM_Bft_REPET-L-B2192|1	85
					scaffold163_size211538	RXX	167624	168006	382	+	mp40457-1_scaffold163_size211538_RXX-TRIM_Bft_REPET-L-B2192|1	85
					scaffold163_size211538	RXX	167624	168169	545	+	ms40457_scaffold163_size211538_RXX-TRIM_Bft_REPET-L-B2192|1
					scaffold226_size188741	RXX	116349	116448	99	-	mp83744-2_scaffold226_size188741_RXX-TRIM_Bft_REPET-L-B2192|1	88.1
					scaffold1019_size70240	RXX	1972	2877	905	+	ms125588_scaffold1019_size70240_RXX-TRIM_Bft_REPET-L-B2192|1	88.8
					scaffold2535_size37858	RXX	11316	11440	124	+	mp66838-2_scaffold2535_size37858_RXX-TRIM_Bft_REPET-L-B2192|1	92.1
					scaffold1467_size47156	RXX	46085	46174	89	-	mp52017-2_scaffold1467_size47156_RXX-TRIM_Bft_REPET-L-B2192|1	91.2
					scaffold612_size129304	RXX	74319	74698	379	-	mp8647-1_scaffold612_size129304_RXX-TRIM_Bft_REPET-L-B2192|1	89.6
					scaffold5100_size3759	RXX	1788	2177	389	-	mp58098-1_scaffold5100_size3759_RXX-TRIM_Bft_REPET-L-B2192|1	86.1
					scaffold794_size137445	RXX	6999	7154	155	+	mp148815-2_scaffold794_size137445_RXX-TRIM_Bft_REPET-L-B2192|1	96.8
					scaffold936_size122986	RXX	105077	105479	402	-	ms23826_scaffold936_size122986_RXX-TRIM_Bft_REPET-L-B2192|1	96
					scaffold551_size226738	RXX	10900	11790	890	+	ms69048_scaffold551_size226738_RXX-TRIM_Bft_REPET-L-B2192|1	84.4
					scaffold414_size135851	RXX	91528	91635	107	-	ms139416_scaffold414_size135851_RXX-TRIM_Bft_REPET-L-B2192|1	96.3
					scaffold276_size213870	RXX	105486	107236	1750	-	ms230485_scaffold276_size213870_RXX-TRIM_Bft_REPET-L-B2192|1
					scaffold276_size213870	RXX	107119	107236	117	-	mp230485-3_scaffold276_size213870_RXX-TRIM_Bft_REPET-L-B2192|1	89
					scaffold1271_size62688	RXX	57948	58180	232	+	mp190172-2_scaffold1271_size62688_RXX-TRIM_Bft_REPET-L-B2192|1	86.7
					scaffold1407_size57336	RXX	35742	36120	378	+	ms161732_scaffold1407_size57336_RXX-TRIM_Bft_REPET-L-B2192|1	85
					scaffold1608_size114700	RXX	110969	111069	100	-	mp146827-2_scaffold1608_size114700_RXX-TRIM_Bft_REPET-L-B2192|1	93.1
					scaffold312_size154753	RXX	50212	50620	408	-	mp230676-1_scaffold312_size154753_RXX-TRIM_Bft_REPET-L-B2192|1	92
					scaffold232_size179835	RXX	43311	43526	215	+	mp62632-1_scaffold232_size179835_RXX-TRIM_Bft_REPET-L-B2192|1	78.1
					scaffold232_size179835	RXX	43311	43608	297	+	ms62632_scaffold232_size179835_RXX-TRIM_Bft_REPET-L-B2192|1
					scaffold731_size94780	RXX	47286	47418	132	-	mp1946-3_scaffold731_size94780_RXX-TRIM_Bft_REPET-L-B2192|1	89.6
					scaffold124_size454765	RXX	236643	236894	251	-	mp229084-1_scaffold124_size454765_RXX-TRIM_Bft_REPET-L-B2192|1	86.3
					scaffold135_size232489	RXX	208722	209016	294	-	mp188379-1_scaffold135_size232489_RXX-TRIM_Bft_REPET-L-B2192|1	80.8
					scaffold1957_size30448	RXX	18958	19329	371	-	ms211591_scaffold1957_size30448_RXX-TRIM_Bft_REPET-L-B2192|1	67.9
					scaffold2208_size46064	RXX	16833	17074	241	+	mp136211-1_scaffold2208_size46064_RXX-TRIM_Bft_REPET-L-B2192|1	80.3
					scaffold2208_size46064	RXX	16833	17810	977	+	ms136211_scaffold2208_size46064_RXX-TRIM_Bft_REPET-L-B2192|1
					scaffold1992_size29549	RXX	226	335	109	-	mp204466-2_scaffold1992_size29549_RXX-TRIM_Bft_REPET-L-B2192|1	81.1
					scaffold905_size78772	RXX	5291	5529	238	-	ms216915_scaffold905_size78772_RXX-TRIM_Bft_REPET-L-B2192|1	84
					scaffold2669_size16463	RXX	6253	6488	235	-	ms134396_scaffold2669_size16463_RXX-TRIM_Bft_REPET-L-B2192|1	70.4
					scaffold64_size304580	RXX	279025	279254	229	+	ms178414_scaffold64_size304580_RXX-TRIM_Bft_REPET-L-B2192|1	88.5
					scaffold238_size235495	RXX	178835	179023	188	-	mp168362-1_scaffold238_size235495_RXX-TRIM_Bft_REPET-L-B2192|1	90.5
					scaffold291_size455211	RXX	261022	261221	199	+	mp221489-2_scaffold291_size455211_RXX-TRIM_Bft_REPET-L-B2192|1	89.3
					scaffold430_size135354	RXX	49270	49473	203	+	mp25717-2_scaffold430_size135354_RXX-TRIM_Bft_REPET-L-B2192|1	89.2
					scaffold1529_size44752	RXX	20152	21863	1711	+	ms66898_scaffold1529_size44752_RXX-TRIM_Bft_REPET-L-B2199|1	100
					scaffold689_size171704	RXX	32045	32140	95	-	ms189014_scaffold689_size171704_RXX-TRIM_Bft_REPET-L-B2199|1	74.5
					scaffold250_size172140	RXX	4430	4517	87	+	mp58669-2_scaffold250_size172140_RXX-TRIM_Bft_REPET-L-B2199|1	88.8
					scaffold650_size121561	RXX	110918	110997	79	+	mp22791-1_scaffold650_size121561_RXX-TRIM_Bft_REPET-L-B2199|1	60
					scaffold650_size121561	RXX	110918	111252	334	+	ms22791_scaffold650_size121561_RXX-TRIM_Bft_REPET-L-B2199|1
					scaffold1417_size97896	RXX	82823	82917	94	-	ms199779_scaffold1417_size97896_RXX-TRIM_Bft_REPET-L-B2199|1	67.2
					scaffold250_size172140	RXX	6454	6813	359	+	ms58670_scaffold250_size172140_RXX-TRIM_Bft_REPET-L-B2199|1	66
					scaffold1138_size137853	RXX	17760	18036	276	-	ms55398_scaffold1138_size137853_RXX-TRIM_Bft_REPET-L-B2199|1	77.3
					scaffold282_size168287	RXX	85720	85884	164	+	mp161989-2_scaffold282_size168287_RXX-TRIM_Bft_REPET-L-B2199|1	73.9
					scaffold96_size313319	RXX	22882	23171	289	+	ms45301_scaffold96_size313319_RXX-TRIM_Bft_REPET-L-B2199|1	78.6
					scaffold35_size423868	RXX	105250	105329	79	-	ms163940_scaffold35_size423868_RXX-TRIM_Bft_REPET-L-B2199|1	69.2
					scaffold2747_size16786	RXX	6103	6413	310	+	ms198231_scaffold2747_size16786_RXX-TRIM_Bft_REPET-L-B2199|1
					scaffold2747_size16786	RXX	6103	6267	164	+	mp198231-1_scaffold2747_size16786_RXX-TRIM_Bft_REPET-L-B2199|1	76.8
					scaffold593_size141899	RXX	134872	134955	83	+	ms41245_scaffold593_size141899_RXX-TRIM_Bft_REPET-L-B2199|1	66.3
					scaffold707_size97727	RXX	40525	40664	139	-	ms19365_scaffold707_size97727_RXX-TRIM_Bft_REPET-L-B2199|1	84.5
					scaffold943_size75419	RXX	12822	13070	248	-	ms179130_scaffold943_size75419_RXX-TRIM_Bft_REPET-L-B2199|1	65
					scaffold220_size185436	RXX	39938	40027	89	+	ms105108_scaffold220_size185436_RXX-TRIM_Bft_REPET-L-B2199|1	72.7
					scaffold955_size75000	RXX	53955	54112	157	+	mp186408-2_scaffold955_size75000_RXX-TRIM_Bft_REPET-L-B2199|1	79.9
					scaffold914_size77685	RXX	37755	37804	49	+	ms86166_scaffold914_size77685_RXX-TRIM_Bft_REPET-L-B2199|1	68.3
					scaffold1417_size97896	RXX	82691	82822	131	-	mp199778-2_scaffold1417_size97896_RXX-TRIM_Bft_REPET-L-B2199|1	80.7
					scaffold863_size86254	RXX	34043	34217	174	+	ms232154_scaffold863_size86254_RXX-TRIM_Bft_REPET-L-B2199|1	82.6
					scaffold1417_size97896	RXX	81697	82822	1125	-	ms199778_scaffold1417_size97896_RXX-TRIM_Bft_REPET-L-B2199|1
					scaffold319_size152497	RXX	63446	63690	244	+	ms217552_scaffold319_size152497_RXX-TRIM_Bft_REPET-L-B2199|1	84
					scaffold431_size335556	RXX	211643	211891	248	+	ms110402_scaffold431_size335556_RXX-TRIM_Bft_REPET-L-B2199|1	73.4
					scaffold1525_size46139	RXX	14449	14676	227	+	ms75234_scaffold1525_size46139_RXX-TRIM_Bft_REPET-L-B2199|1	79.3
					scaffold1419_size49095	RXX	35626	35662	36	+	ms188881_scaffold1419_size49095_RXX-TRIM_Bft_REPET-L-B2199|1	74.8
					scaffold1485_size46535	RXX	23891	23921	30	+	ms90639_scaffold1485_size46535_RXX-TRIM_Bft_REPET-L-B2199|1	67
					scaffold1365_size96692	RXX	34814	34939	125	-	ms181877_scaffold1365_size96692_RXX-TRIM_Bft_REPET-L-B2199|1	80
					scaffold1365_size96692	RXX	35056	35181	125	-	ms181878_scaffold1365_size96692_RXX-TRIM_Bft_REPET-L-B2199|1	80
					scaffold2747_size16786	RXX	6244	6413	169	+	mp198231-2_scaffold2747_size16786_RXX-TRIM_Bft_REPET-L-B2199|1	69.1
					scaffold943_size75419	RXX	23160	23334	174	-	ms179132_scaffold943_size75419_RXX-TRIM_Bft_REPET-L-B2199|1	76.9
					scaffold1520_size45032	RXX	8762	8919	157	+	mp212707-2_scaffold1520_size45032_RXX-TRIM_Bft_REPET-L-B2199|1	81
					scaffold112_size254458	RXX	237748	237907	159	+	ms183226_scaffold112_size254458_RXX-TRIM_Bft_REPET-L-B2199|1	79
					scaffold381_size140686	RXX	54374	54509	135	-	ms45776_scaffold381_size140686_RXX-TRIM_Bft_REPET-L-B2199|1	75.7
					scaffold651_size102512	RXX	50481	50616	135	-	ms55057_scaffold651_size102512_RXX-TRIM_Bft_REPET-L-B2199|1	81
					scaffold471_size175350	RXX	105609	105714	105	+	ms43609_scaffold471_size175350_RXX-TRIM_Bft_REPET-L-B2199|1	88.7
					scaffold1417_size97896	RXX	81697	81789	92	-	mp199778-1_scaffold1417_size97896_RXX-TRIM_Bft_REPET-L-B2199|1	78.5
					scaffold252_size171245	RXX	37316	37344	28	-	ms61312_scaffold252_size171245_RXX-TRIM_Bft_REPET-L-B2199|1	69.6
					scaffold338_size177719	RXX	30260	30280	20	-	ms170898_scaffold338_size177719_RXX-TRIM_Bft_REPET-L-B2199|1	70.5
					scaffold174_size220767	RXX	140128	140154	26	-	ms71790_scaffold174_size220767_RXX-TRIM_Bft_REPET-L-B2199|1	67.7
					scaffold1065_size140513	RXX	100237	100286	49	+	ms67804_scaffold1065_size140513_RXX-TRIM_Bft_REPET-L-B2199|1	67.1
					scaffold1895_size59160	RXX	29036	29048	12	+	mp154585-2_scaffold1895_size59160_RXX-TRIM_Bft_REPET-L-B2199|1	66.4
					scaffold650_size121561	RXX	111237	111252	15	+	mp22791-2_scaffold650_size121561_RXX-TRIM_Bft_REPET-L-B2199|1	60
					scaffold80_size385332	RXX	184609	184631	22	+	ms84506_scaffold80_size385332_RXX-TRIM_Bft_REPET-L-B2199|1	71.2
					scaffold1529_size44752	RXX	19474	19535	61	+	ms66896_scaffold1529_size44752_RXX-TRIM_Bft_REPET-L-B2199|1	71.4
					scaffold141_size317003	RXX	109614	109716	102	+	ms6055_scaffold141_size317003_RXX-TRIM_Bft_REPET-L-B2199|1	90.3
					scaffold1597_size42320	RXX	39010	39113	103	+	ms14768_scaffold1597_size42320_RXX-TRIM_Bft_REPET-L-B2199|1	84.8
					scaffold5289_size3325	RXX	1816	1847	31	-	ms223213_scaffold5289_size3325_RXX-TRIM_Bft_REPET-L-B2199|1	75.7
					scaffold1529_size44752	RXX	19474	19535	61	+	ms66895_scaffold1529_size44752_RXX-TRIM_Bft_REPET-L-B2199|1	71.4
					scaffold1529_size44752	RXX	23566	23715	149	+	ms66899_scaffold1529_size44752_RXX-TRIM_Bft_REPET-L-B2199|1	87.6
					scaffold141_size317003	RXX	109614	109716	102	+	ms6054_scaffold141_size317003_RXX-TRIM_Bft_REPET-L-B2199|1	90.3
					scaffold1597_size42320	RXX	39010	39113	103	+	ms14767_scaffold1597_size42320_RXX-TRIM_Bft_REPET-L-B2199|1	84.8
					scaffold1091_size65098	RXX	7445	7546	101	-	ms133075_scaffold1091_size65098_RXX-TRIM_Bft_REPET-L-B2199|1	94.1
					scaffold1105_size64555	RXX	38537	38638	101	+	ms109610_scaffold1105_size64555_RXX-TRIM_Bft_REPET-L-B2199|1	94.1
					scaffold60_size312688	RXX	212356	212463	107	-	ms15294_scaffold60_size312688_RXX-TRIM_Bft_REPET-L-B2199|1	93.2
					scaffold4991_size3984	RXX	3703	3738	35	-	ms77645_scaffold4991_size3984_RXX-TRIM_Bft_REPET-L-B2199|1	86.9
					scaffold1091_size65098	RXX	6959	7036	77	+	ms133074_scaffold1091_size65098_RXX-TRIM_Bft_REPET-L-B2199|1	84.6
					scaffold1529_size44752	RXX	19536	20151	615	+	ms66897_scaffold1529_size44752_RXX-TRIM_Bft_REPET-L-B2199|1	97.1
					scaffold158_size214301	RXX	125777	126569	792	+	ms187956_scaffold158_size214301_RXX-TRIM_Bft_REPET-L-B2199|1	65.6
					scaffold1895_size59160	RXX	28374	29048	674	+	ms154585_scaffold1895_size59160_RXX-TRIM_Bft_REPET-L-B2199|1
					scaffold1895_size59160	RXX	28374	28415	41	+	mp154585-1_scaffold1895_size59160_RXX-TRIM_Bft_REPET-L-B2199|1	66.4
					scaffold431_size335556	RXX	210883	211255	372	+	ms110401_scaffold431_size335556_RXX-TRIM_Bft_REPET-L-B2199|1	82.1
					scaffold955_size75000	RXX	53370	54112	742	+	ms186408_scaffold955_size75000_RXX-TRIM_Bft_REPET-L-B2199|1
					scaffold955_size75000	RXX	53370	53637	267	+	mp186408-1_scaffold955_size75000_RXX-TRIM_Bft_REPET-L-B2199|1	76.7
					scaffold1138_size137853	RXX	18451	18779	328	-	ms228945_scaffold1138_size137853_RXX-TRIM_Bft_REPET-L-B2199|1	64.2
					scaffold2222_size37871	RXX	21570	21963	393	-	ms182807_scaffold2222_size37871_RXX-TRIM_Bft_REPET-L-B2199|1	79.1
					scaffold863_size86254	RXX	33442	33840	398	+	ms182105_scaffold863_size86254_RXX-TRIM_Bft_REPET-L-B2199|1	82
					scaffold1417_size97896	RXX	82918	83307	389	-	ms199780_scaffold1417_size97896_RXX-TRIM_Bft_REPET-L-B2199|1	81.6
					scaffold3147_size11670	RXX	1885	2503	618	-	ms157312_scaffold3147_size11670_RXX-TRIM_Bft_REPET-L-B2199|1	81.9
					scaffold1895_size59160	RXX	28416	29035	619	+	ms154586_scaffold1895_size59160_RXX-TRIM_Bft_REPET-L-B2199|1	81.7
					scaffold265_size168369	RXX	150474	151204	730	-	ms181300_scaffold265_size168369_RXX-TRIM_Bft_REPET-L-B2199|1
					scaffold112_size254458	RXX	237234	237747	513	+	ms183225_scaffold112_size254458_RXX-TRIM_Bft_REPET-L-B2199|1	72.2
					scaffold265_size168369	RXX	151131	151204	73	-	mp181300-2_scaffold265_size168369_RXX-TRIM_Bft_REPET-L-B2199|1	94.8
					scaffold766_size91881	RXX	49439	49761	322	-	ms3177_scaffold766_size91881_RXX-TRIM_Bft_REPET-L-B2199|1	82.7
					scaffold96_size313319	RXX	22005	22677	672	+	ms45300_scaffold96_size313319_RXX-TRIM_Bft_REPET-L-B2199|1
					scaffold1365_size96692	RXX	35298	35839	541	-	ms181879_scaffold1365_size96692_RXX-TRIM_Bft_REPET-L-B2199|1	80.7
					scaffold96_size313319	RXX	22005	22083	78	+	mp45300-1_scaffold96_size313319_RXX-TRIM_Bft_REPET-L-B2199|1	85.7
					scaffold140_size227835	RXX	107974	108289	315	-	ms137271_scaffold140_size227835_RXX-TRIM_Bft_REPET-L-B2199|1	78.5
					scaffold1520_size45032	RXX	8489	8739	250	+	mp212707-1_scaffold1520_size45032_RXX-TRIM_Bft_REPET-L-B2199|1	72.2
					scaffold1520_size45032	RXX	8489	8919	430	+	ms212707_scaffold1520_size45032_RXX-TRIM_Bft_REPET-L-B2199|1
					scaffold250_size172140	RXX	3507	4517	1010	+	ms58669_scaffold250_size172140_RXX-TRIM_Bft_REPET-L-B2199|1
					scaffold2771_size15452	RXX	6320	6342	22	+	ms22849_scaffold2771_size15452_RXX-TRIM_Bft_REPET-L-B2199|1	70.2
					scaffold250_size172140	RXX	3507	3658	151	+	mp58669-1_scaffold250_size172140_RXX-TRIM_Bft_REPET-L-B2199|1	80.6
					scaffold262_size177706	RXX	69075	69633	558	-	ms191277_scaffold262_size177706_RXX-TRIM_Bft_REPET-L-B2199|1	80.1
					scaffold2771_size15452	RXX	6343	6882	539	+	ms22850_scaffold2771_size15452_RXX-TRIM_Bft_REPET-L-B2199|1	82
					scaffold96_size313319	RXX	22447	22677	230	+	mp45300-2_scaffold96_size313319_RXX-TRIM_Bft_REPET-L-B2199|1	82.5
					scaffold265_size168369	RXX	150474	150697	223	-	mp181300-1_scaffold265_size168369_RXX-TRIM_Bft_REPET-L-B2199|1	83
					scaffold3705_size8003	RXX	1742	1892	150	-	ms115499_scaffold3705_size8003_RXX-TRIM_Bft_REPET-L-B2199|1	81.7
					scaffold282_size168287	RXX	85383	85578	195	+	mp161989-1_scaffold282_size168287_RXX-TRIM_Bft_REPET-L-B2199|1	78.7
					scaffold282_size168287	RXX	85383	85884	501	+	ms161989_scaffold282_size168287_RXX-TRIM_Bft_REPET-L-B2199|1
					scaffold976_size76892	RXX	5264	5359	95	+	ms37293_scaffold976_size76892_RXX-TRIM_Bft_REPET-L-B2199|1	69.9
					scaffold943_size75419	RXX	17580	17994	414	-	ms179131_scaffold943_size75419_RXX-TRIM_Bft_REPET-L-B2199|1	63.3
					scaffold1195_size58866	RXX	54863	55200	337	+	ms19803_scaffold1195_size58866_RXX-TRIM_Bft_REPET-L-B2199|1	74.7
					scaffold252_size171245	RXX	37345	37648	303	-	ms61313_scaffold252_size171245_RXX-TRIM_Bft_REPET-L-B2199|1	76.6
					scaffold474_size125934	RXX	111826	113414	1588	+	ms198989_scaffold474_size125934_RXX-TRIM_Bft_REPET-L-B2202|1	79.1
					scaffold474_size125934	RXX	118673	120380	1707	+	ms198999_scaffold474_size125934_RXX-TRIM_Bft_REPET-L-B2202|1	100
					scaffold474_size125934	RXX	117539	117914	375	+	ms198997_scaffold474_size125934_RXX-TRIM_Bft_REPET-L-B2202|1	86.7
					scaffold1410_size58402	RXX	578	820	242	+	ms60573_scaffold1410_size58402_RXX-TRIM_Bft_REPET-L-B2202|1	84.5
					scaffold474_size125934	RXX	107742	107795	53	+	ms198983_scaffold474_size125934_RXX-TRIM_Bft_REPET-L-B2202|1	67.8
					scaffold474_size125934	RXX	104790	104819	29	+	ms198978_scaffold474_size125934_RXX-TRIM_Bft_REPET-L-B2202|1	69
					scaffold474_size125934	RXX	116417	116449	32	+	ms198994_scaffold474_size125934_RXX-TRIM_Bft_REPET-L-B2202|1	68
					scaffold474_size125934	RXX	121127	121499	372	+	ms199002_scaffold474_size125934_RXX-TRIM_Bft_REPET-L-B2202|1	80.4
					scaffold474_size125934	RXX	104820	105058	238	+	ms198979_scaffold474_size125934_RXX-TRIM_Bft_REPET-L-B2202|1	80.1
					scaffold474_size125934	RXX	116450	116795	345	+	mp198995-1_scaffold474_size125934_RXX-TRIM_Bft_REPET-L-B2202|1	81.6
					scaffold474_size125934	RXX	103695	103920	225	+	ms198976_scaffold474_size125934_RXX-TRIM_Bft_REPET-L-B2202|1	81
					scaffold474_size125934	RXX	107796	108109	313	+	ms198984_scaffold474_size125934_RXX-TRIM_Bft_REPET-L-B2202|1	80.9
					scaffold474_size125934	RXX	115453	115549	96	+	ms198993_scaffold474_size125934_RXX-TRIM_Bft_REPET-L-B2202|1	82
					scaffold1410_size58402	RXX	1	577	576	+	ms60572_scaffold1410_size58402_RXX-TRIM_Bft_REPET-L-B2202|1
					scaffold1410_size58402	RXX	1	271	270	+	mp60572-1_scaffold1410_size58402_RXX-TRIM_Bft_REPET-L-B2202|1	79.4
					scaffold474_size125934	RXX	105642	106666	1024	+	ms198981_scaffold474_size125934_RXX-TRIM_Bft_REPET-L-B2202|1	67.5
					scaffold474_size125934	RXX	121054	121126	72	+	mp199001-1_scaffold474_size125934_RXX-TRIM_Bft_REPET-L-B2202|1	66
					scaffold474_size125934	RXX	115306	116416	1110	+	ms198992_scaffold474_size125934_RXX-TRIM_Bft_REPET-L-B2202|1
					scaffold474_size125934	RXX	121054	122406	1352	+	ms199001_scaffold474_size125934_RXX-TRIM_Bft_REPET-L-B2202|1
					scaffold474_size125934	RXX	109050	110714	1664	+	ms198986_scaffold474_size125934_RXX-TRIM_Bft_REPET-L-B2202|1	71.4
					scaffold474_size125934	RXX	115306	115452	146	+	mp198992-1_scaffold474_size125934_RXX-TRIM_Bft_REPET-L-B2202|1	82.3
					scaffold474_size125934	RXX	103921	104789	868	+	ms198977_scaffold474_size125934_RXX-TRIM_Bft_REPET-L-B2202|1	74.9
					scaffold474_size125934	RXX	106891	107741	850	+	mp198982-2_scaffold474_size125934_RXX-TRIM_Bft_REPET-L-B2202|1	72.7
					scaffold474_size125934	RXX	115550	116416	866	+	mp198992-2_scaffold474_size125934_RXX-TRIM_Bft_REPET-L-B2202|1	75.6
					scaffold1410_size58402	RXX	821	2051	1230	+	ms60574_scaffold1410_size58402_RXX-TRIM_Bft_REPET-L-B2202|1	69.7
					scaffold474_size125934	RXX	108110	109049	939	+	ms198985_scaffold474_size125934_RXX-TRIM_Bft_REPET-L-B2202|1	65.8
					scaffold474_size125934	RXX	122407	123566	1159	+	ms199003_scaffold474_size125934_RXX-TRIM_Bft_REPET-L-B2202|1	70.6
					scaffold1410_size58402	RXX	2052	2673	621	+	ms60575_scaffold1410_size58402_RXX-TRIM_Bft_REPET-L-B2202|1	72
					scaffold474_size125934	RXX	114511	115292	781	+	ms198991_scaffold474_size125934_RXX-TRIM_Bft_REPET-L-B2202|1	76
					scaffold474_size125934	RXX	117915	118672	757	+	ms198998_scaffold474_size125934_RXX-TRIM_Bft_REPET-L-B2202|1	82
					scaffold474_size125934	RXX	123567	123698	131	+	ms199004_scaffold474_size125934_RXX-TRIM_Bft_REPET-L-B2202|1	94.6
					scaffold474_size125934	RXX	106667	107741	1074	+	ms198982_scaffold474_size125934_RXX-TRIM_Bft_REPET-L-B2202|1
					scaffold474_size125934	RXX	106667	106901	234	+	mp198982-1_scaffold474_size125934_RXX-TRIM_Bft_REPET-L-B2202|1	83
					scaffold474_size125934	RXX	120381	121053	672	+	ms199000_scaffold474_size125934_RXX-TRIM_Bft_REPET-L-B2202|1	71.1
					scaffold474_size125934	RXX	110715	111405	690	+	ms198987_scaffold474_size125934_RXX-TRIM_Bft_REPET-L-B2202|1	76.1
					scaffold474_size125934	RXX	116796	117538	742	+	mp198995-2_scaffold474_size125934_RXX-TRIM_Bft_REPET-L-B2202|1	82
					scaffold474_size125934	RXX	113415	114510	1095	+	ms198990_scaffold474_size125934_RXX-TRIM_Bft_REPET-L-B2202|1	74
					scaffold474_size125934	RXX	116450	117538	1088	+	ms198995_scaffold474_size125934_RXX-TRIM_Bft_REPET-L-B2202|1
					scaffold474_size125934	RXX	121500	122406	906	+	mp199001-2_scaffold474_size125934_RXX-TRIM_Bft_REPET-L-B2202|1	66
					scaffold474_size125934	RXX	105059	105597	538	+	ms198980_scaffold474_size125934_RXX-TRIM_Bft_REPET-L-B2202|1	76.7
					scaffold474_size125934	RXX	111425	111825	400	+	ms198988_scaffold474_size125934_RXX-TRIM_Bft_REPET-L-B2202|1	72.2
					scaffold1410_size58402	RXX	231	577	346	+	mp60572-2_scaffold1410_size58402_RXX-TRIM_Bft_REPET-L-B2202|1	70.5
					scaffold103_size280756	RXX	260576	262283	1707	+	ms219038_scaffold103_size280756_RXX-TRIM_Bft_REPET-L-B2203|1	100
					scaffold2518_size18492	RXX	12809	13235	426	-	ms199474_scaffold2518_size18492_RXX-TRIM_Bft_REPET-L-B2203|1	98.4
					scaffold2518_size18492	RXX	11149	12808	1659	-	ms199473_scaffold2518_size18492_RXX-TRIM_Bft_REPET-L-B2203|1	87.2
					scaffold103_size280756	RXX	258361	259934	1573	+	ms219036_scaffold103_size280756_RXX-TRIM_Bft_REPET-L-B2203|1	84.1
					scaffold2518_size18492	RXX	14762	16314	1552	-	ms199475_scaffold2518_size18492_RXX-TRIM_Bft_REPET-L-B2203|1	90.3
					scaffold103_size280756	RXX	262762	264480	1718	+	ms219040_scaffold103_size280756_RXX-TRIM_Bft_REPET-L-B2203|1	90.8
					scaffold103_size280756	RXX	258211	258360	149	+	ms219035_scaffold103_size280756_RXX-TRIM_Bft_REPET-L-B2203|1	89.5
					scaffold592_size162310	RXX	105630	105743	113	+	ms222836_scaffold592_size162310_RXX-TRIM_Bft_REPET-L-B2203|1	71
					scaffold103_size280756	RXX	260447	260575	128	+	mp219037-2_scaffold103_size280756_RXX-TRIM_Bft_REPET-L-B2203|1	92
					scaffold2518_size18492	RXX	16315	16363	48	-	ms199476_scaffold2518_size18492_RXX-TRIM_Bft_REPET-L-B2203|1	87.2
					scaffold2518_size18492	RXX	16578	17199	621	-	ms199477_scaffold2518_size18492_RXX-TRIM_Bft_REPET-L-B2203|1	81.7
					scaffold103_size280756	RXX	259935	260254	319	+	mp219037-1_scaffold103_size280756_RXX-TRIM_Bft_REPET-L-B2203|1	96.4
					scaffold103_size280756	RXX	259935	260575	640	+	ms219037_scaffold103_size280756_RXX-TRIM_Bft_REPET-L-B2203|1
					scaffold103_size280756	RXX	262284	262761	477	+	ms219039_scaffold103_size280756_RXX-TRIM_Bft_REPET-L-B2203|1	93.3
					scaffold642_size161250	RXX	14927	16632	1705	+	ms192738_scaffold642_size161250_RXX-TRIM_Bft_REPET-L-B2204|1	99.9
					scaffold3425_size9519	RXX	513	618	105	+	mp176422-1_scaffold3425_size9519_RXX-TRIM_Bft_REPET-L-B2204|1	87.7
					scaffold3425_size9519	RXX	513	2538	2025	+	ms176422_scaffold3425_size9519_RXX-TRIM_Bft_REPET-L-B2204|1
					scaffold661_size101485	RXX	4953	5065	112	+	ms100108_scaffold661_size101485_RXX-TRIM_Bft_REPET-L-B2204|1	69.4
					scaffold3425_size9519	RXX	1888	1948	60	+	mp176422-2_scaffold3425_size9519_RXX-TRIM_Bft_REPET-L-B2204|1	93.6
					scaffold3425_size9519	RXX	2239	2538	299	+	mp176422-3_scaffold3425_size9519_RXX-TRIM_Bft_REPET-L-B2204|1	73.5
					scaffold1477_size59050	RXX	42305	42826	521	-	ms90371_scaffold1477_size59050_RXX-TRIM_Bft_REPET-L-B2204|1	89
					scaffold359_size357433	RXX	329061	329486	425	-	ms209720_scaffold359_size357433_RXX-TRIM_Bft_REPET-L-B2204|1	95.1
					scaffold1772_size36366	RXX	15289	15345	56	-	ms9278_scaffold1772_size36366_RXX-TRIM_Bft_REPET-L-B2204|1	84.4
					scaffold257_size170261	RXX	41861	41881	20	+	ms230360_scaffold257_size170261_RXX-TRIM_Bft_REPET-L-B2204|1	87.4
					scaffold220_size185436	RXX	22813	23386	573	-	ms105110_scaffold220_size185436_RXX-TRIM_Bft_REPET-L-B2204|1	83.9
					scaffold414_size135851	RXX	22206	22346	140	+	ms139482_scaffold414_size135851_RXX-TRIM_Bft_REPET-L-B2204|1	64.8
					scaffold366_size142807	RXX	9303	9374	71	-	mp144001-1_scaffold366_size142807_RXX-TRIM_Bft_REPET-L-B2204|1	88.5
					scaffold661_size101485	RXX	7254	7369	115	+	ms100110_scaffold661_size101485_RXX-TRIM_Bft_REPET-L-B2204|1	87.4
					scaffold257_size170261	RXX	40197	40234	37	+	ms17636_scaffold257_size170261_RXX-TRIM_Bft_REPET-L-B2204|1	72
					scaffold2007_size29331	RXX	10109	10140	31	+	ms45927_scaffold2007_size29331_RXX-TRIM_Bft_REPET-L-B2204|1	70
					scaffold260_size169581	RXX	9766	9826	60	+	ms96923_scaffold260_size169581_RXX-TRIM_Bft_REPET-L-B2204|1	70
					scaffold1666_size55614	RXX	37052	37220	168	+	mp175464-2_scaffold1666_size55614_RXX-TRIM_Bft_REPET-L-B2204|1	66.5
					scaffold310_size209967	RXX	183519	183542	23	+	mp49352-1_scaffold310_size209967_RXX-TRIM_Bft_REPET-L-B2204|1	72.2
					scaffold310_size209967	RXX	183519	184943	1424	+	ms49352_scaffold310_size209967_RXX-TRIM_Bft_REPET-L-B2204|1
					scaffold1298_size96506	RXX	38995	39148	153	+	ms34089_scaffold1298_size96506_RXX-TRIM_Bft_REPET-L-B2204|1	80.6
					scaffold304_size205037	RXX	32000	32038	38	-	ms212457_scaffold304_size205037_RXX-TRIM_Bft_REPET-L-B2204|1	62.6
					scaffold359_size357433	RXX	329487	329581	94	-	mp209719-2_scaffold359_size357433_RXX-TRIM_Bft_REPET-L-B2204|1	73.5
					scaffold359_size357433	RXX	329042	329581	539	-	ms209719_scaffold359_size357433_RXX-TRIM_Bft_REPET-L-B2204|1
					scaffold121_size244341	RXX	11218	11411	193	+	ms196378_scaffold121_size244341_RXX-TRIM_Bft_REPET-L-B2204|1	75.5
					scaffold304_size205037	RXX	32361	32391	30	-	ms212458_scaffold304_size205037_RXX-TRIM_Bft_REPET-L-B2204|1	67.3
					scaffold356_size145041	RXX	128877	129099	222	-	ms112061_scaffold356_size145041_RXX-TRIM_Bft_REPET-L-B2204|1	80.2
					scaffold366_size142807	RXX	9303	11290	1987	-	ms144001_scaffold366_size142807_RXX-TRIM_Bft_REPET-L-B2204|1
					scaffold257_size170261	RXX	40235	40346	111	+	ms17637_scaffold257_size170261_RXX-TRIM_Bft_REPET-L-B2204|1	81.5
					scaffold315_size157965	RXX	21619	21778	159	-	ms42925_scaffold315_size157965_RXX-TRIM_Bft_REPET-L-B2204|1	81.4
					scaffold366_size142807	RXX	11095	11290	195	-	mp144001-2_scaffold366_size142807_RXX-TRIM_Bft_REPET-L-B2204|1	79.2
					scaffold3726_size16516	RXX	15574	15877	303	+	ms217338_scaffold3726_size16516_RXX-TRIM_Bft_REPET-L-B2204|1	81.8
					scaffold1675_size55053	RXX	43225	43278	53	-	ms185268_scaffold1675_size55053_RXX-TRIM_Bft_REPET-L-B2204|1	71
					scaffold58_size317644	RXX	195914	196279	365	+	ms119832_scaffold58_size317644_RXX-TRIM_Bft_REPET-L-B2204|1	61.3
					scaffold260_size169581	RXX	9766	9826	60	+	ms96922_scaffold260_size169581_RXX-TRIM_Bft_REPET-L-B2204|1	70
					scaffold698_size98613	RXX	38687	38748	61	+	ms28531_scaffold698_size98613_RXX-TRIM_Bft_REPET-L-B2204|1	78.7
					scaffold414_size135851	RXX	22347	23493	1146	+	ms139483_scaffold414_size135851_RXX-TRIM_Bft_REPET-L-B2204|1	68.3
					scaffold2406_size28038	RXX	5078	6097	1019	-	ms219266_scaffold2406_size28038_RXX-TRIM_Bft_REPET-L-B2204|1	56.7
					scaffold1538_size82410	RXX	50695	52063	1368	+	ms198692_scaffold1538_size82410_RXX-TRIM_Bft_REPET-L-B2204|1	70.5
					scaffold518_size163792	RXX	4425	4497	72	+	ms177675_scaffold518_size163792_RXX-TRIM_Bft_REPET-L-B2204|1	83.2
					scaffold1760_size36624	RXX	24188	24549	361	+	ms208949_scaffold1760_size36624_RXX-TRIM_Bft_REPET-L-B2204|1	74.4
					scaffold518_size163792	RXX	3423	4424	1001	-	mp177674-1_scaffold518_size163792_RXX-TRIM_Bft_REPET-L-B2204|1	54.1
					scaffold214_size290960	RXX	34864	36505	1641	+	ms49674_scaffold214_size290960_RXX-TRIM_Bft_REPET-L-B2204|1	58.3
					scaffold661_size101485	RXX	5066	5113	47	+	ms100109_scaffold661_size101485_RXX-TRIM_Bft_REPET-L-B2204|1	85.9
					scaffold827_size85336	RXX	79395	79406	11	+	mp16934-1_scaffold827_size85336_RXX-TRIM_Bft_REPET-L-B2204|1	62.2
					scaffold827_size85336	RXX	79395	79853	458	+	ms16934_scaffold827_size85336_RXX-TRIM_Bft_REPET-L-B2204|1
					scaffold1406_size49589	RXX	36262	37076	814	-	ms191873_scaffold1406_size49589_RXX-TRIM_Bft_REPET-L-B2204|1	95
					scaffold1298_size96506	RXX	39568	39911	343	+	ms34090_scaffold1298_size96506_RXX-TRIM_Bft_REPET-L-B2204|1	69.8
					scaffold1298_size96506	RXX	39912	39937	25	+	ms34091_scaffold1298_size96506_RXX-TRIM_Bft_REPET-L-B2204|1	68.3
					scaffold2912_size14011	RXX	7678	8464	786	-	ms219134_scaffold2912_size14011_RXX-TRIM_Bft_REPET-L-B2204|1	86.5
					scaffold832_size90323	RXX	4667	5014	347	-	ms15435_scaffold832_size90323_RXX-TRIM_Bft_REPET-L-B2204|1	74.8
					scaffold827_size85336	RXX	45830	46964	1134	-	ms16933_scaffold827_size85336_RXX-TRIM_Bft_REPET-L-B2204|1	58.5
					scaffold310_size209967	RXX	184811	184943	132	+	mp49352-2_scaffold310_size209967_RXX-TRIM_Bft_REPET-L-B2204|1	75.8
					scaffold331_size149818	RXX	17250	18035	785	+	ms225051_scaffold331_size149818_RXX-TRIM_Bft_REPET-L-B2204|1	57.2
					scaffold1666_size55614	RXX	36176	36602	426	+	mp175464-1_scaffold1666_size55614_RXX-TRIM_Bft_REPET-L-B2204|1	66.5
					scaffold1666_size55614	RXX	36176	37220	1044	+	ms175464_scaffold1666_size55614_RXX-TRIM_Bft_REPET-L-B2204|1
					scaffold1538_size82410	RXX	52064	52217	153	+	ms198693_scaffold1538_size82410_RXX-TRIM_Bft_REPET-L-B2204|1	81.5
					scaffold3544_size8836	RXX	36	1039	1003	-	ms121666_scaffold3544_size8836_RXX-TRIM_Bft_REPET-L-B2204|1	61.6
					scaffold642_size161250	RXX	13808	14926	1118	+	ms192737_scaffold642_size161250_RXX-TRIM_Bft_REPET-L-B2204|1	71.1
					scaffold1473_size98677	RXX	71919	73434	1515	-	ms104569_scaffold1473_size98677_RXX-TRIM_Bft_REPET-L-B2204|1	78.3
					scaffold1298_size96506	RXX	39912	39937	25	+	ms34092_scaffold1298_size96506_RXX-TRIM_Bft_REPET-L-B2204|1	68.8
					scaffold518_size163792	RXX	4803	4831	28	+	ms231435_scaffold518_size163792_RXX-TRIM_Bft_REPET-L-B2204|1	83.2
					scaffold827_size85336	RXX	79768	79853	85	+	mp16934-2_scaffold827_size85336_RXX-TRIM_Bft_REPET-L-B2204|1	62.2
					scaffold220_size185436	RXX	22766	22812	46	-	ms105109_scaffold220_size185436_RXX-TRIM_Bft_REPET-L-B2204|1	71.9
					scaffold691_size204934	RXX	197989	198018	29	+	ms60106_scaffold691_size204934_RXX-TRIM_Bft_REPET-L-B2204|1	73.9
					scaffold359_size357433	RXX	329042	329060	18	-	mp209719-1_scaffold359_size357433_RXX-TRIM_Bft_REPET-L-B2204|1	73.5
					scaffold518_size163792	RXX	3423	4802	1379	-	ms177674_scaffold518_size163792_RXX-TRIM_Bft_REPET-L-B2204|1
					scaffold518_size163792	RXX	4498	4802	304	-	mp177674-2_scaffold518_size163792_RXX-TRIM_Bft_REPET-L-B2204|1	73.6
					scaffold1135_size114381	RXX	85933	87631	1698	+	ms46984_scaffold1135_size114381_RXX-TRIM_Bft_REPET-L-B2206|1	100
					scaffold1394_size57122	RXX	53771	53916	145	+	ms133243_scaffold1394_size57122_RXX-TRIM_Bft_REPET-L-B2206|1	60.7
					scaffold1135_size114381	RXX	87632	87841	209	+	ms46985_scaffold1135_size114381_RXX-TRIM_Bft_REPET-L-B2206|1	96.5
					scaffold919_size77444	RXX	55244	55583	339	+	ms6258_scaffold919_size77444_RXX-TRIM_Bft_REPET-L-B2206|1	66.6
					scaffold1135_size114381	RXX	85559	85932	373	+	ms46983_scaffold1135_size114381_RXX-TRIM_Bft_REPET-L-B2206|1	97.3
					scaffold1233_size105034	RXX	3514	4054	540	-	ms133317_scaffold1233_size105034_RXX-TRIM_Bft_REPET-L-B2206|1	61.2
					scaffold277_size164428	RXX	115599	116207	608	-	ms56086_scaffold277_size164428_RXX-TRIM_Bft_REPET-L-B2206|1	63.6
					scaffold1394_size57122	RXX	53057	53770	713	+	ms133242_scaffold1394_size57122_RXX-TRIM_Bft_REPET-L-B2206|1	63.2
					scaffold61_size311382	RXX	241890	242460	570	+	ms69837_scaffold61_size311382_RXX-TRIM_Bft_REPET-L-B2206|1	57.7
					scaffold341_size202729	RXX	53636	53866	230	+	ms5176_scaffold341_size202729_RXX-TRIM_Bft_REPET-L-B2206|1	66.5
					scaffold5228_size3464	RXX	337	1361	1024	+	mp222334-1_scaffold5228_size3464_RXX-TRIM_Bft_REPET-L-B2208|1	100
					scaffold177_size205883	RXX	4072	4722	650	+	ms133730_scaffold177_size205883_RXX-TRIM_Bft_REPET-L-B2208|1
					scaffold3478_size9233	RXX	366	1126	760	+	ms51022_scaffold3478_size9233_RXX-TRIM_Bft_REPET-L-B2208|1
					scaffold5228_size3464	RXX	337	1999	1662	+	ms222334_scaffold5228_size3464_RXX-TRIM_Bft_REPET-L-B2208|1
					scaffold743_size93770	RXX	592	1339	747	+	ms125826_scaffold743_size93770_RXX-TRIM_Bft_REPET-L-B2208|1
					scaffold743_size93770	RXX	592	861	269	+	mp125826-1_scaffold743_size93770_RXX-TRIM_Bft_REPET-L-B2208|1	97.8
					scaffold177_size205883	RXX	4072	4463	391	+	mp133730-1_scaffold177_size205883_RXX-TRIM_Bft_REPET-L-B2208|1	97.7
					scaffold3478_size9233	RXX	366	773	407	+	mp51022-1_scaffold3478_size9233_RXX-TRIM_Bft_REPET-L-B2208|1	96.8
					scaffold508_size121790	RXX	24639	25132	493	-	ms198349_scaffold508_size121790_RXX-TRIM_Bft_REPET-L-B2208|1	88.6
					scaffold1419_size49095	RXX	342	898	556	-	mp188882-2_scaffold1419_size49095_RXX-TRIM_Bft_REPET-L-B2208|1	97.3
					scaffold1567_size43607	RXX	14542	15142	600	+	ms181219_scaffold1567_size43607_RXX-TRIM_Bft_REPET-L-B2208|1	96.5
					scaffold4512_size5367	RXX	3587	4225	638	+	ms204728_scaffold4512_size5367_RXX-TRIM_Bft_REPET-L-B2208|1	97.4
					scaffold1419_size49095	RXX	184	898	714	-	ms188882_scaffold1419_size49095_RXX-TRIM_Bft_REPET-L-B2208|1
					scaffold5228_size3464	RXX	1398	1999	601	+	mp222334-2_scaffold5228_size3464_RXX-TRIM_Bft_REPET-L-B2208|1	100
					scaffold1611_size41784	RXX	84	159	75	+	mp196846-1_scaffold1611_size41784_RXX-TRIM_Bft_REPET-L-B2208|1	98.7
					scaffold1611_size41784	RXX	84	460	376	+	ms196846_scaffold1611_size41784_RXX-TRIM_Bft_REPET-L-B2208|1
					scaffold5217_size3486	RXX	1001	1427	426	+	ms101749_scaffold5217_size3486_RXX-TRIM_Bft_REPET-L-B2208|1	97.6
					scaffold2103_size26736	RXX	3027	3526	499	-	mp48289-1_scaffold2103_size26736_RXX-TRIM_Bft_REPET-L-B2208|1	93.8
					scaffold743_size93770	RXX	924	1339	415	+	mp125826-2_scaffold743_size93770_RXX-TRIM_Bft_REPET-L-B2208|1	95.3
					scaffold297_size158083	RXX	111603	111972	369	-	ms96520_scaffold297_size158083_RXX-TRIM_Bft_REPET-L-B2208|1	95
					scaffold490_size134408	RXX	129813	130470	657	+	ms156902_scaffold490_size134408_RXX-TRIM_Bft_REPET-L-B2208|1	88.2
					scaffold177_size205883	RXX	4494	4722	228	+	mp133730-2_scaffold177_size205883_RXX-TRIM_Bft_REPET-L-B2208|1	96.9
					scaffold3478_size9233	RXX	891	1126	235	+	mp51022-3_scaffold3478_size9233_RXX-TRIM_Bft_REPET-L-B2208|1	94.1
					scaffold2182_size24635	RXX	668	853	185	-	ms205624_scaffold2182_size24635_RXX-TRIM_Bft_REPET-L-B2208|1	95.9
					scaffold1611_size41784	RXX	334	460	126	+	mp196846-2_scaffold1611_size41784_RXX-TRIM_Bft_REPET-L-B2208|1	95.6
					scaffold637_size238288	RXX	165298	165400	102	+	ms91871_scaffold637_size238288_RXX-TRIM_Bft_REPET-L-B2208|1	76.3
					scaffold1011_size70999	RXX	44026	44123	97	-	ms67299_scaffold1011_size70999_RXX-TRIM_Bft_REPET-L-B2208|1	78.5
					scaffold1268_size57648	RXX	36683	36780	97	-	ms57550_scaffold1268_size57648_RXX-TRIM_Bft_REPET-L-B2208|1	81.5
					scaffold945_size152621	RXX	104146	104237	91	+	ms119424_scaffold945_size152621_RXX-TRIM_Bft_REPET-L-B2208|1	76.8
					scaffold1226_size57779	RXX	14988	15084	96	+	mp104464-2_scaffold1226_size57779_RXX-TRIM_Bft_REPET-L-B2208|1	77.6
					scaffold2700_size15995	RXX	4806	4902	96	-	ms69541_scaffold2700_size15995_RXX-TRIM_Bft_REPET-L-B2208|1	77.6
					scaffold689_size171704	RXX	110982	111078	96	+	ms189015_scaffold689_size171704_RXX-TRIM_Bft_REPET-L-B2208|1	77.6
					scaffold238_size235495	RXX	86873	86969	96	+	ms168507_scaffold238_size235495_RXX-TRIM_Bft_REPET-L-B2208|1	78.4
					scaffold1504_size83176	RXX	31472	31568	96	-	ms37701_scaffold1504_size83176_RXX-TRIM_Bft_REPET-L-B2208|1	79.2
					scaffold2013_size60870	RXX	23879	23975	96	+	ms81235_scaffold2013_size60870_RXX-TRIM_Bft_REPET-L-B2208|1	79.2
					scaffold692_size168576	RXX	73660	73756	96	-	ms207032_scaffold692_size168576_RXX-TRIM_Bft_REPET-L-B2208|1	79.2
					scaffold751_size191252	RXX	81685	81781	96	+	ms211019_scaffold751_size191252_RXX-TRIM_Bft_REPET-L-B2208|1	79.2
					scaffold2345_size21222	RXX	16683	16779	96	-	ms47500_scaffold2345_size21222_RXX-TRIM_Bft_REPET-L-B2208|1	79.7
					scaffold863_size86254	RXX	39653	39749	96	-	ms182108_scaffold863_size86254_RXX-TRIM_Bft_REPET-L-B2208|1	79.8
					scaffold2449_size23790	RXX	7130	7226	96	+	ms100368_scaffold2449_size23790_RXX-TRIM_Bft_REPET-L-B2208|1	80.5
					scaffold1690_size38946	RXX	25496	25592	96	+	ms25146_scaffold1690_size38946_RXX-TRIM_Bft_REPET-L-B2208|1	80.8
					scaffold211_size207826	RXX	72745	72841	96	+	ms54192_scaffold211_size207826_RXX-TRIM_Bft_REPET-L-B2208|1	80.8
					scaffold2550_size18126	RXX	11090	11186	96	+	ms36188_scaffold2550_size18126_RXX-TRIM_Bft_REPET-L-B2208|1	80.8
					scaffold664_size100995	RXX	75387	75486	99	-	ms26622_scaffold664_size100995_RXX-TRIM_Bft_REPET-L-B2208|1	78.4
					scaffold2207_size24025	RXX	11473	11572	99	+	ms29342_scaffold2207_size24025_RXX-TRIM_Bft_REPET-L-B2208|1	80.5
					scaffold1383_size93696	RXX	65543	65632	89	+	ms91702_scaffold1383_size93696_RXX-TRIM_Bft_REPET-L-B2208|1	79.7
					scaffold2331_size21443	RXX	9150	9219	69	-	ms54880_scaffold2331_size21443_RXX-TRIM_Bft_REPET-L-B2208|1	78.4
					scaffold668_size108768	RXX	81116	81285	169	+	ms18886_scaffold668_size108768_RXX-TRIM_Bft_REPET-L-B2208|1	98
					scaffold5217_size3486	RXX	913	1000	87	+	ms101748_scaffold5217_size3486_RXX-TRIM_Bft_REPET-L-B2208|1	96.9
					scaffold899_size151534	RXX	42314	42682	368	-	ms186077_scaffold899_size151534_RXX-TRIM_Bft_REPET-L-B2208|1	97
					scaffold182_size200123	RXX	3936	4305	369	-	ms163103_scaffold182_size200123_RXX-TRIM_Bft_REPET-L-B2208|1	98
					scaffold788_size116413	RXX	90302	90492	190	+	ms8199_scaffold788_size116413_RXX-TRIM_Bft_REPET-L-B2208|1	96.3
					scaffold2790_size25717	RXX	19582	19876	294	-	ms156954_scaffold2790_size25717_RXX-TRIM_Bft_REPET-L-B2208|1	98
					scaffold6167_size2065	RXX	1268	1599	331	-	ms143441_scaffold6167_size2065_RXX-TRIM_Bft_REPET-L-B2208|1	96.5
					scaffold2673_size16439	RXX	4757	5126	369	-	ms141475_scaffold2673_size16439_RXX-TRIM_Bft_REPET-L-B2208|1	97.5
					scaffold3047_size41523	RXX	10910	11279	369	-	ms115651_scaffold3047_size41523_RXX-TRIM_Bft_REPET-L-B2208|1	97.5
					scaffold581_size112159	RXX	90721	91089	368	+	ms143838_scaffold581_size112159_RXX-TRIM_Bft_REPET-L-B2208|1	97.7
					scaffold1166_size60745	RXX	40383	40752	369	-	ms197468_scaffold1166_size60745_RXX-TRIM_Bft_REPET-L-B2208|1	98.3
					scaffold1375_size73490	RXX	37652	38021	369	+	ms39359_scaffold1375_size73490_RXX-TRIM_Bft_REPET-L-B2208|1	98.3
					scaffold1429_size48756	RXX	39195	39564	369	-	ms16638_scaffold1429_size48756_RXX-TRIM_Bft_REPET-L-B2208|1	98.4
					scaffold1660_size46358	RXX	16114	16482	368	-	ms12478_scaffold1660_size46358_RXX-TRIM_Bft_REPET-L-B2208|1	98.4
					scaffold490_size134408	RXX	129738	129812	74	+	ms156901_scaffold490_size134408_RXX-TRIM_Bft_REPET-L-B2208|1	97.8
					scaffold1230_size117495	RXX	57945	58343	398	-	ms1606_scaffold1230_size117495_RXX-TRIM_Bft_REPET-L-B2208|1	96.4
					scaffold4981_size4011	RXX	2481	3038	557	+	ms151339_scaffold4981_size4011_RXX-TRIM_Bft_REPET-L-B2208|1	91.2
					scaffold4034_size6550	RXX	973	1546	573	+	ms211141_scaffold4034_size6550_RXX-TRIM_Bft_REPET-L-B2208|1	89.4
					scaffold270_size166468	RXX	45227	45569	342	-	ms72668_scaffold270_size166468_RXX-TRIM_Bft_REPET-L-B2208|1	97
					scaffold2506_size18683	RXX	435	737	302	+	ms189239_scaffold2506_size18683_RXX-TRIM_Bft_REPET-L-B2208|1	96.1
					scaffold502_size122236	RXX	92469	92735	266	+	ms162243_scaffold502_size122236_RXX-TRIM_Bft_REPET-L-B2208|1	95.3
					scaffold508_size121790	RXX	24416	24636	220	-	ms198348_scaffold508_size121790_RXX-TRIM_Bft_REPET-L-B2208|1	92.9
					scaffold2013_size60870	RXX	20231	20831	600	+	ms81234_scaffold2013_size60870_RXX-TRIM_Bft_REPET-L-B2208|1	97.6
					scaffold2182_size24635	RXX	668	853	185	-	ms205623_scaffold2182_size24635_RXX-TRIM_Bft_REPET-L-B2208|1	95.9
					scaffold3478_size9233	RXX	786	890	104	+	mp51022-2_scaffold3478_size9233_RXX-TRIM_Bft_REPET-L-B2208|1	94.3
					scaffold1226_size57779	RXX	14808	15084	276	+	ms104464_scaffold1226_size57779_RXX-TRIM_Bft_REPET-L-B2208|1
					scaffold863_size86254	RXX	39653	39749	96	-	ms182107_scaffold863_size86254_RXX-TRIM_Bft_REPET-L-B2208|1	80.3
					scaffold1690_size38946	RXX	25496	25592	96	+	ms25145_scaffold1690_size38946_RXX-TRIM_Bft_REPET-L-B2208|1	80.8
					scaffold1226_size57779	RXX	14808	14933	125	+	mp104464-1_scaffold1226_size57779_RXX-TRIM_Bft_REPET-L-B2208|1	76.4
					scaffold1440_size72469	RXX	25608	25683	75	-	ms201726_scaffold1440_size72469_RXX-TRIM_Bft_REPET-L-B2208|1	78.7
					scaffold2314_size32732	RXX	4697	4785	88	+	ms10270_scaffold2314_size32732_RXX-TRIM_Bft_REPET-L-B2208|1	78.7
					scaffold1440_size72469	RXX	25810	25900	90	-	ms201727_scaffold1440_size72469_RXX-TRIM_Bft_REPET-L-B2208|1	78
					scaffold1087_size113639	RXX	99211	99275	64	-	ms222416_scaffold1087_size113639_RXX-TRIM_Bft_REPET-L-B2208|1	76.8
					scaffold1419_size49095	RXX	184	325	141	-	mp188882-1_scaffold1419_size49095_RXX-TRIM_Bft_REPET-L-B2208|1	96.5
					scaffold297_size158083	RXX	112733	112915	182	-	ms96521_scaffold297_size158083_RXX-TRIM_Bft_REPET-L-B2208|1	88.9
					scaffold2103_size26736	RXX	3686	3880	194	-	mp48289-2_scaffold2103_size26736_RXX-TRIM_Bft_REPET-L-B2208|1	92.4
					scaffold2103_size26736	RXX	3027	3880	853	-	ms48289_scaffold2103_size26736_RXX-TRIM_Bft_REPET-L-B2208|1
					scaffold1554_size43902	RXX	22998	23115	117	-	ms29599_scaffold1554_size43902_RXX-TRIM_Bft_REPET-L-B2208|1	95.8
					scaffold463_size126979	RXX	93566	94118	552	+	ms216581_scaffold463_size126979_RXX-TRIM_Bft_REPET-L-B2208|1	97.3
					scaffold679_size163873	RXX	83514	85206	1692	+	ms193288_scaffold679_size163873_RXX-TRIM_Bft_REPET-L-B2210|1	100
					scaffold679_size163873	RXX	81741	81946	205	+	ms193286_scaffold679_size163873_RXX-TRIM_Bft_REPET-L-B2210|1	76.1
					scaffold679_size163873	RXX	85207	85360	153	+	ms193289_scaffold679_size163873_RXX-TRIM_Bft_REPET-L-B2210|1	70.2
					scaffold679_size163873	RXX	81947	83513	1566	+	ms193287_scaffold679_size163873_RXX-TRIM_Bft_REPET-L-B2210|1	61.3
					scaffold679_size163873	RXX	85361	87068	1707	+	ms193290_scaffold679_size163873_RXX-TRIM_Bft_REPET-L-B2210|1	59.7
					scaffold1850_size40286	RXX	34393	34528	135	+	ms65404_scaffold1850_size40286_RXX-TRIM_Bft_REPET-L-B2210|1	62.6
					scaffold705_size97897	RXX	23520	23878	358	-	ms102431_scaffold705_size97897_RXX-TRIM_Bft_REPET-L-B2210|1	62.9
					scaffold262_size177706	RXX	152682	153038	356	-	ms191280_scaffold262_size177706_RXX-TRIM_Bft_REPET-L-B2210|1	71.4
					scaffold145_size223529	RXX	28951	29069	118	-	ms149492_scaffold145_size223529_RXX-TRIM_Bft_REPET-L-B2210|1	62.8
					scaffold961_size74628	RXX	34450	34783	333	-	ms158777_scaffold961_size74628_RXX-TRIM_Bft_REPET-L-B2210|1	74.3
					scaffold1782_size35955	RXX	32687	32998	311	-	ms179311_scaffold1782_size35955_RXX-TRIM_Bft_REPET-L-B2210|1	63.2
					scaffold671_size100507	RXX	25273	25370	97	-	ms138666_scaffold671_size100507_RXX-TRIM_Bft_REPET-L-B2210|1	64.9
					scaffold62_size324991	RXX	49140	49467	327	-	ms1319_scaffold62_size324991_RXX-TRIM_Bft_REPET-L-B2210|1	77.6
					scaffold940_size81689	RXX	51149	51469	320	+	ms49164_scaffold940_size81689_RXX-TRIM_Bft_REPET-L-B2210|1	59.7
					scaffold161_size228953	RXX	96808	96879	71	-	ms69392_scaffold161_size228953_RXX-TRIM_Bft_REPET-L-B2210|1	61.8
					scaffold3511_size18562	RXX	17226	17262	36	-	ms70497_scaffold3511_size18562_RXX-TRIM_Bft_REPET-L-B2210|1	73.6
					scaffold68_size304672	RXX	165691	166000	309	+	ms97571_scaffold68_size304672_RXX-TRIM_Bft_REPET-L-B2210|1	63.7
					scaffold1091_size65098	RXX	31276	31566	290	-	ms133032_scaffold1091_size65098_RXX-TRIM_Bft_REPET-L-B2210|1	65.8
					scaffold1538_size82410	RXX	53423	53465	42	-	ms198694_scaffold1538_size82410_RXX-TRIM_Bft_REPET-L-B2210|1	74.1
					scaffold2451_size35051	RXX	5454	5754	300	+	ms183551_scaffold2451_size35051_RXX-TRIM_Bft_REPET-L-B2210|1	80.6
					scaffold1219_size58112	RXX	27823	27919	96	+	mp125923-1_scaffold1219_size58112_RXX-TRIM_Bft_REPET-L-B2210|1	65.6
					scaffold1219_size58112	RXX	27823	28127	304	+	ms125923_scaffold1219_size58112_RXX-TRIM_Bft_REPET-L-B2210|1
					scaffold1018_size70255	RXX	33244	33570	326	-	ms91444_scaffold1018_size70255_RXX-TRIM_Bft_REPET-L-B2210|1	64.3
					scaffold3693_size8060	RXX	6592	6648	56	+	ms15439_scaffold3693_size8060_RXX-TRIM_Bft_REPET-L-B2210|1	63.8
					scaffold276_size213870	RXX	208069	208362	293	-	ms26559_scaffold276_size213870_RXX-TRIM_Bft_REPET-L-B2210|1	77.2
					scaffold1548_size54162	RXX	35064	35130	66	+	mp171585-1_scaffold1548_size54162_RXX-TRIM_Bft_REPET-L-B2210|1	63
					scaffold1548_size54162	RXX	35064	35428	364	+	ms171585_scaffold1548_size54162_RXX-TRIM_Bft_REPET-L-B2210|1
					scaffold975_size74011	RXX	28055	28090	35	-	ms133915_scaffold975_size74011_RXX-TRIM_Bft_REPET-L-B2210|1	63.5
					scaffold30_size573729	RXX	20428	20483	55	+	ms218298_scaffold30_size573729_RXX-TRIM_Bft_REPET-L-B2210|1	65.5
					scaffold138_size411895	RXX	130014	130293	279	+	ms64548_scaffold138_size411895_RXX-TRIM_Bft_REPET-L-B2210|1	71.2
					scaffold1334_size52366	RXX	47571	47608	37	+	ms63056_scaffold1334_size52366_RXX-TRIM_Bft_REPET-L-B2210|1	63.8
					scaffold282_size168287	RXX	102764	102821	57	-	ms161991_scaffold282_size168287_RXX-TRIM_Bft_REPET-L-B2210|1	67.2
					scaffold787_size110438	RXX	34193	34227	34	+	ms7429_scaffold787_size110438_RXX-TRIM_Bft_REPET-L-B2210|1	77.4
					scaffold468_size183855	RXX	153450	153470	20	-	ms206219_scaffold468_size183855_RXX-TRIM_Bft_REPET-L-B2210|1	77.9
					scaffold121_size244341	RXX	222078	222360	282	+	ms196440_scaffold121_size244341_RXX-TRIM_Bft_REPET-L-B2210|1	81
					scaffold1526_size82188	RXX	13667	13707	40	-	ms77235_scaffold1526_size82188_RXX-TRIM_Bft_REPET-L-B2210|1	64.1
					scaffold103_size280756	RXX	152458	152510	52	-	ms218911_scaffold103_size280756_RXX-TRIM_Bft_REPET-L-B2210|1	78.6
					scaffold1649_size40756	RXX	8310	8351	41	-	ms122805_scaffold1649_size40756_RXX-TRIM_Bft_REPET-L-B2210|1	68.2
					scaffold346_size147703	RXX	74419	74694	275	+	ms80236_scaffold346_size147703_RXX-TRIM_Bft_REPET-L-B2210|1	76.2
					scaffold282_size168287	RXX	37615	37664	49	-	ms161990_scaffold282_size168287_RXX-TRIM_Bft_REPET-L-B2210|1	76.4
					scaffold251_size218321	RXX	73541	73817	276	-	ms175790_scaffold251_size218321_RXX-TRIM_Bft_REPET-L-B2210|1	69.3
					scaffold630_size105509	RXX	46012	46054	42	+	mp51754-1_scaffold630_size105509_RXX-TRIM_Bft_REPET-L-B2210|1	63.2
					scaffold630_size105509	RXX	46012	46295	283	+	ms51754_scaffold630_size105509_RXX-TRIM_Bft_REPET-L-B2210|1
					scaffold3261_size19638	RXX	12156	12200	44	+	ms79534_scaffold3261_size19638_RXX-TRIM_Bft_REPET-L-B2210|1	65.7
					scaffold1155_size120859	RXX	49822	50030	208	-	ms153257_scaffold1155_size120859_RXX-TRIM_Bft_REPET-L-B2210|1	82.7
					scaffold2015_size63992	RXX	26948	27220	272	-	ms44173_scaffold2015_size63992_RXX-TRIM_Bft_REPET-L-B2210|1	76.7
					scaffold703_size98105	RXX	34332	34630	298	+	ms208572_scaffold703_size98105_RXX-TRIM_Bft_REPET-L-B2210|1	70.1
					scaffold88_size543513	RXX	313574	313810	236	+	ms115235_scaffold88_size543513_RXX-TRIM_Bft_REPET-L-B2210|1	65.8
					scaffold415_size241044	RXX	68366	68671	305	+	ms144673_scaffold415_size241044_RXX-TRIM_Bft_REPET-L-B2210|1	76.3
					scaffold1426_size48853	RXX	45958	45998	40	+	ms88535_scaffold1426_size48853_RXX-TRIM_Bft_REPET-L-B2210|1	66
					scaffold1935_size31138	RXX	524	558	34	+	ms175860_scaffold1935_size31138_RXX-TRIM_Bft_REPET-L-B2210|1	81.7
					scaffold148_size415102	RXX	181251	181293	42	+	ms197940_scaffold148_size415102_RXX-TRIM_Bft_REPET-L-B2210|1	62.6
					scaffold71_size405596	RXX	378609	378637	28	+	ms165306_scaffold71_size405596_RXX-TRIM_Bft_REPET-L-B2210|1	62.3
					scaffold540_size123875	RXX	101323	101577	254	+	ms198758_scaffold540_size123875_RXX-TRIM_Bft_REPET-L-B2210|1	78.2
					scaffold726_size118970	RXX	90382	90416	34	+	ms67872_scaffold726_size118970_RXX-TRIM_Bft_REPET-L-B2210|1	65.1
					scaffold33_size426575	RXX	401847	402128	281	+	ms122077_scaffold33_size426575_RXX-TRIM_Bft_REPET-L-B2210|1	72.6
					scaffold361_size152825	RXX	107513	107546	33	+	ms27776_scaffold361_size152825_RXX-TRIM_Bft_REPET-L-B2210|1	70.2
					scaffold874_size85275	RXX	74062	74097	35	+	ms156269_scaffold874_size85275_RXX-TRIM_Bft_REPET-L-B2210|1	80.9
					scaffold229_size244354	RXX	86795	86982	187	+	ms87984_scaffold229_size244354_RXX-TRIM_Bft_REPET-L-B2210|1	76.3
					scaffold311_size183287	RXX	147002	147026	24	+	ms158649_scaffold311_size183287_RXX-TRIM_Bft_REPET-L-B2210|1	80.6
					scaffold2639_size26814	RXX	13888	13922	34	-	ms55786_scaffold2639_size26814_RXX-TRIM_Bft_REPET-L-B2210|1	68.2
					scaffold604_size141830	RXX	73638	73843	205	-	ms137494_scaffold604_size141830_RXX-TRIM_Bft_REPET-L-B2210|1	75.2
					scaffold173_size224790	RXX	55134	55181	47	+	ms166921_scaffold173_size224790_RXX-TRIM_Bft_REPET-L-B2210|1	68.7
					scaffold461_size215115	RXX	188997	189257	260	+	ms102520_scaffold461_size215115_RXX-TRIM_Bft_REPET-L-B2210|1	84.5
					scaffold274_size172678	RXX	123532	123566	34	-	ms146305_scaffold274_size172678_RXX-TRIM_Bft_REPET-L-B2210|1	78.5
					scaffold2973_size13413	RXX	5366	5623	257	+	ms53280_scaffold2973_size13413_RXX-TRIM_Bft_REPET-L-B2210|1	86.1
					scaffold824_size139438	RXX	370	762	392	+	ms106212_scaffold824_size139438_RXX-TRIM_Bft_REPET-L-B2210|1	68.2
					scaffold426_size301305	RXX	177365	177652	287	-	ms33695_scaffold426_size301305_RXX-TRIM_Bft_REPET-L-B2210|1	63.6
					scaffold143_size235194	RXX	98631	98651	20	-	ms98178_scaffold143_size235194_RXX-TRIM_Bft_REPET-L-B2210|1	67.6
					scaffold363_size143541	RXX	108408	108435	27	+	ms97136_scaffold363_size143541_RXX-TRIM_Bft_REPET-L-B2210|1	69
					scaffold967_size130859	RXX	55656	55683	27	-	ms180482_scaffold967_size130859_RXX-TRIM_Bft_REPET-L-B2210|1	78.1
					scaffold802_size107716	RXX	103955	104223	268	-	ms159500_scaffold802_size107716_RXX-TRIM_Bft_REPET-L-B2210|1	63.9
					scaffold1169_size60661	RXX	43080	43104	24	-	ms206522_scaffold1169_size60661_RXX-TRIM_Bft_REPET-L-B2210|1	74.1
					scaffold1302_size54150	RXX	41949	41983	34	+	ms127531_scaffold1302_size54150_RXX-TRIM_Bft_REPET-L-B2210|1	79.1
					scaffold289_size221217	RXX	163040	163228	188	+	ms74661_scaffold289_size221217_RXX-TRIM_Bft_REPET-L-B2210|1	70.4
					scaffold2896_size21611	RXX	17415	17661	246	-	ms55914_scaffold2896_size21611_RXX-TRIM_Bft_REPET-L-B2210|1	79.9
					scaffold388_size138568	RXX	66976	67243	267	-	ms122992_scaffold388_size138568_RXX-TRIM_Bft_REPET-L-B2210|1	72.5
					scaffold779_size90860	RXX	7942	8184	242	-	ms196209_scaffold779_size90860_RXX-TRIM_Bft_REPET-L-B2210|1	68.9
					scaffold1056_size67759	RXX	16525	16827	302	+	ms12292_scaffold1056_size67759_RXX-TRIM_Bft_REPET-L-B2210|1	61.6
					scaffold375_size140878	RXX	92644	92666	22	+	mp196522-1_scaffold375_size140878_RXX-TRIM_Bft_REPET-L-B2210|1	72.5
					scaffold375_size140878	RXX	92644	92888	244	+	ms196522_scaffold375_size140878_RXX-TRIM_Bft_REPET-L-B2210|1
					scaffold1246_size56925	RXX	23616	23637	21	+	ms12601_scaffold1246_size56925_RXX-TRIM_Bft_REPET-L-B2210|1	72.5
					scaffold88_size543513	RXX	54690	54882	192	+	ms115073_scaffold88_size543513_RXX-TRIM_Bft_REPET-L-B2210|1	76.1
					scaffold967_size130859	RXX	80566	80641	75	-	ms180483_scaffold967_size130859_RXX-TRIM_Bft_REPET-L-B2210|1	79.4
					scaffold329_size286329	RXX	84270	84424	154	-	ms96032_scaffold329_size286329_RXX-TRIM_Bft_REPET-L-B2210|1	83.4
					scaffold1796_size35590	RXX	22482	22726	244	-	ms153042_scaffold1796_size35590_RXX-TRIM_Bft_REPET-L-B2210|1	63.4
					scaffold673_size100399	RXX	20581	20820	239	-	ms142190_scaffold673_size100399_RXX-TRIM_Bft_REPET-L-B2210|1	70.3
					scaffold329_size286329	RXX	171722	171975	253	+	ms96033_scaffold329_size286329_RXX-TRIM_Bft_REPET-L-B2210|1	79.6
					scaffold359_size357433	RXX	265784	265822	38	-	mp209647-2_scaffold359_size357433_RXX-TRIM_Bft_REPET-L-B2210|1	65.6
					scaffold959_size76037	RXX	27268	27523	255	-	ms80512_scaffold959_size76037_RXX-TRIM_Bft_REPET-L-B2210|1	81.8
					scaffold359_size357433	RXX	265513	265822	309	-	ms209647_scaffold359_size357433_RXX-TRIM_Bft_REPET-L-B2210|1
					scaffold36_size420260	RXX	320688	320718	30	+	ms227532_scaffold36_size420260_RXX-TRIM_Bft_REPET-L-B2210|1	67.5
					scaffold187_size227129	RXX	131891	132119	228	+	ms169465_scaffold187_size227129_RXX-TRIM_Bft_REPET-L-B2210|1	71.7
					scaffold521_size119103	RXX	98419	98655	236	-	ms157058_scaffold521_size119103_RXX-TRIM_Bft_REPET-L-B2210|1	88.7
					scaffold391_size146800	RXX	122106	122348	242	-	ms87890_scaffold391_size146800_RXX-TRIM_Bft_REPET-L-B2210|1	81.7
					scaffold1083_size65493	RXX	16654	16918	264	+	ms48615_scaffold1083_size65493_RXX-TRIM_Bft_REPET-L-B2210|1	84.5
					scaffold1145_size61871	RXX	48463	48744	281	+	ms194667_scaffold1145_size61871_RXX-TRIM_Bft_REPET-L-B2210|1	79.2
					scaffold835_size84984	RXX	13107	13372	265	-	ms192453_scaffold835_size84984_RXX-TRIM_Bft_REPET-L-B2210|1	79.9
					scaffold816_size87130	RXX	44279	44579	300	+	ms32402_scaffold816_size87130_RXX-TRIM_Bft_REPET-L-B2210|1	76.9
					scaffold102_size317780	RXX	36241	36542	301	+	ms38217_scaffold102_size317780_RXX-TRIM_Bft_REPET-L-B2210|1	73.8
					scaffold1139_size117218	RXX	52017	52250	233	-	ms172387_scaffold1139_size117218_RXX-TRIM_Bft_REPET-L-B2210|1	64.8
					scaffold112_size254458	RXX	15802	16040	238	-	ms183149_scaffold112_size254458_RXX-TRIM_Bft_REPET-L-B2210|1	66
					scaffold10327_size11177	RXX	983	1254	271	-	ms134118_scaffold10327_size11177_RXX-TRIM_Bft_REPET-L-B2210|1	72.2
					scaffold1122_size146679	RXX	4052	4323	271	+	ms114216_scaffold1122_size146679_RXX-TRIM_Bft_REPET-L-B2210|1	72.2
					scaffold375_size140878	RXX	73546	73758	212	+	ms196521_scaffold375_size140878_RXX-TRIM_Bft_REPET-L-B2210|1	75.8
					scaffold2768_size15466	RXX	2551	2869	318	-	ms162474_scaffold2768_size15466_RXX-TRIM_Bft_REPET-L-B2210|1	65.6
					scaffold595_size110928	RXX	83579	83725	146	-	ms156406_scaffold595_size110928_RXX-TRIM_Bft_REPET-L-B2210|1	79.5
					scaffold2520_size18470	RXX	6989	7297	308	+	ms206677_scaffold2520_size18470_RXX-TRIM_Bft_REPET-L-B2210|1	75
					scaffold398_size237343	RXX	71445	71583	138	+	ms132624_scaffold398_size237343_RXX-TRIM_Bft_REPET-L-B2210|1	72.7
					scaffold525_size213550	RXX	11017	11167	150	-	ms159929_scaffold525_size213550_RXX-TRIM_Bft_REPET-L-B2210|1	77
					scaffold455_size128952	RXX	37232	37464	232	-	ms13622_scaffold455_size128952_RXX-TRIM_Bft_REPET-L-B2210|1	79.9
					scaffold208_size190717	RXX	70317	70561	244	+	ms140629_scaffold208_size190717_RXX-TRIM_Bft_REPET-L-B2210|1	86.2
					scaffold988_size72682	RXX	2244	2493	249	+	ms48427_scaffold988_size72682_RXX-TRIM_Bft_REPET-L-B2210|1	66.3
					scaffold274_size172678	RXX	92712	92967	255	+	ms146304_scaffold274_size172678_RXX-TRIM_Bft_REPET-L-B2210|1	67.7
					scaffold87_size366873	RXX	92542	92826	284	-	ms59647_scaffold87_size366873_RXX-TRIM_Bft_REPET-L-B2210|1	79.7
					scaffold2355_size21037	RXX	13878	14114	236	-	ms155938_scaffold2355_size21037_RXX-TRIM_Bft_REPET-L-B2210|1	86.7
					scaffold1122_size146679	RXX	104628	104945	317	+	ms114217_scaffold1122_size146679_RXX-TRIM_Bft_REPET-L-B2210|1	65.4
					scaffold2441_size19638	RXX	5488	5585	97	+	ms136546_scaffold2441_size19638_RXX-TRIM_Bft_REPET-L-B2210|1	89
					scaffold1687_size39138	RXX	22996	23252	256	-	ms127769_scaffold1687_size39138_RXX-TRIM_Bft_REPET-L-B2210|1	74.2
					scaffold1145_size61871	RXX	48104	48440	336	-	ms194666_scaffold1145_size61871_RXX-TRIM_Bft_REPET-L-B2210|1	65.6
					scaffold60_size312688	RXX	279285	279626	341	-	ms15295_scaffold60_size312688_RXX-TRIM_Bft_REPET-L-B2210|1	61.9
					scaffold954_size89278	RXX	1131	1307	176	+	ms26645_scaffold954_size89278_RXX-TRIM_Bft_REPET-L-B2210|1	77.9
					scaffold336_size183299	RXX	70726	70889	163	-	ms213565_scaffold336_size183299_RXX-TRIM_Bft_REPET-L-B2210|1	89.5
					scaffold618_size107457	RXX	83829	84067	238	+	ms4954_scaffold618_size107457_RXX-TRIM_Bft_REPET-L-B2210|1	77.4
					scaffold1914_size31909	RXX	29783	30038	255	-	ms201191_scaffold1914_size31909_RXX-TRIM_Bft_REPET-L-B2210|1	80.5
					scaffold371_size141957	RXX	62434	62715	281	+	ms217925_scaffold371_size141957_RXX-TRIM_Bft_REPET-L-B2210|1	71.8
					scaffold256_size170864	RXX	138542	138678	136	+	ms110782_scaffold256_size170864_RXX-TRIM_Bft_REPET-L-B2210|1	72.2
					scaffold60_size312688	RXX	38206	38396	190	-	ms15183_scaffold60_size312688_RXX-TRIM_Bft_REPET-L-B2210|1	70.3
					scaffold455_size128952	RXX	71266	71519	253	+	ms13623_scaffold455_size128952_RXX-TRIM_Bft_REPET-L-B2210|1	88
					scaffold148_size415102	RXX	238778	239012	234	+	ms198071_scaffold148_size415102_RXX-TRIM_Bft_REPET-L-B2210|1	91.4
					scaffold33_size426575	RXX	192769	193013	244	+	ms121874_scaffold33_size426575_RXX-TRIM_Bft_REPET-L-B2210|1	88.4
					scaffold1012_size70929	RXX	17969	18228	259	+	ms225691_scaffold1012_size70929_RXX-TRIM_Bft_REPET-L-B2210|1	69.6
					scaffold677_size150287	RXX	68153	68433	280	+	ms50534_scaffold677_size150287_RXX-TRIM_Bft_REPET-L-B2210|1	64.8
					scaffold308_size155254	RXX	136605	136645	40	-	mp153717-2_scaffold308_size155254_RXX-TRIM_Bft_REPET-L-B2210|1	62.9
					scaffold578_size112367	RXX	13555	13710	155	-	ms171024_scaffold578_size112367_RXX-TRIM_Bft_REPET-L-B2210|1	75.9
					scaffold790_size90294	RXX	8982	9161	179	+	ms92864_scaffold790_size90294_RXX-TRIM_Bft_REPET-L-B2210|1	70.7
					scaffold1951_size30761	RXX	11294	11505	211	-	ms152417_scaffold1951_size30761_RXX-TRIM_Bft_REPET-L-B2210|1	77.4
					scaffold305_size185689	RXX	51256	51467	211	+	ms157712_scaffold305_size185689_RXX-TRIM_Bft_REPET-L-B2210|1	79.5
					scaffold119_size261526	RXX	197177	197419	242	-	ms168813_scaffold119_size261526_RXX-TRIM_Bft_REPET-L-B2210|1	70.7
					scaffold161_size228953	RXX	96566	96807	241	+	ms69391_scaffold161_size228953_RXX-TRIM_Bft_REPET-L-B2210|1	88.5
					scaffold308_size155254	RXX	136384	136645	261	-	ms153717_scaffold308_size155254_RXX-TRIM_Bft_REPET-L-B2210|1
					scaffold523_size146364	RXX	101307	101579	272	-	ms52407_scaffold523_size146364_RXX-TRIM_Bft_REPET-L-B2210|1	84.6
					scaffold88_size543513	RXX	205550	205826	276	-	ms115234_scaffold88_size543513_RXX-TRIM_Bft_REPET-L-B2210|1	83
					scaffold1146_size80462	RXX	30480	30787	307	-	ms92428_scaffold1146_size80462_RXX-TRIM_Bft_REPET-L-B2210|1	67
					scaffold497_size181587	RXX	74416	74728	312	-	ms111821_scaffold497_size181587_RXX-TRIM_Bft_REPET-L-B2210|1	63.2
					scaffold1519_size51195	RXX	20380	20556	176	-	ms103671_scaffold1519_size51195_RXX-TRIM_Bft_REPET-L-B2210|1	75.2
					scaffold276_size213870	RXX	44842	45049	207	+	ms26470_scaffold276_size213870_RXX-TRIM_Bft_REPET-L-B2210|1	75.2
					scaffold49_size452413	RXX	297791	297982	191	-	ms83323_scaffold49_size452413_RXX-TRIM_Bft_REPET-L-B2210|1	76.8
					scaffold2441_size19638	RXX	5586	5800	214	+	ms136547_scaffold2441_size19638_RXX-TRIM_Bft_REPET-L-B2210|1	84
					scaffold211_size207826	RXX	195138	195379	241	-	ms54065_scaffold211_size207826_RXX-TRIM_Bft_REPET-L-B2210|1	86.1
					scaffold90_size310590	RXX	217953	218197	244	-	ms24581_scaffold90_size310590_RXX-TRIM_Bft_REPET-L-B2210|1	77.4
					scaffold108_size336360	RXX	116373	116613	240	+	ms141183_scaffold108_size336360_RXX-TRIM_Bft_REPET-L-B2210|1	70
					scaffold733_size105061	RXX	50836	51096	260	-	ms175871_scaffold733_size105061_RXX-TRIM_Bft_REPET-L-B2210|1	86.3
					scaffold1594_size76221	RXX	45328	45614	286	-	ms10126_scaffold1594_size76221_RXX-TRIM_Bft_REPET-L-B2210|1	69.1
					scaffold138_size411895	RXX	180305	180599	294	-	ms64549_scaffold138_size411895_RXX-TRIM_Bft_REPET-L-B2210|1	67.6
					scaffold328_size150042	RXX	137916	138236	320	-	ms62871_scaffold328_size150042_RXX-TRIM_Bft_REPET-L-B2210|1	78.2
					scaffold1205_size98192	RXX	13532	13946	414	-	ms136256_scaffold1205_size98192_RXX-TRIM_Bft_REPET-L-B2210|1	72.6
					scaffold796_size167364	RXX	114133	114381	248	+	ms125124_scaffold796_size167364_RXX-TRIM_Bft_REPET-L-B2210|1	81.9
					scaffold641_size104506	RXX	20877	21145	268	+	ms228093_scaffold641_size104506_RXX-TRIM_Bft_REPET-L-B2210|1	75.7
					scaffold628_size185805	RXX	157357	157489	132	-	ms95349_scaffold628_size185805_RXX-TRIM_Bft_REPET-L-B2210|1	69.8
					scaffold759_size92531	RXX	86944	87084	140	-	ms29953_scaffold759_size92531_RXX-TRIM_Bft_REPET-L-B2210|1	92.1
					scaffold62_size324991	RXX	206595	206814	219	+	ms1515_scaffold62_size324991_RXX-TRIM_Bft_REPET-L-B2210|1	75
					scaffold537_size116995	RXX	90251	90465	214	-	ms124272_scaffold537_size116995_RXX-TRIM_Bft_REPET-L-B2210|1	89
					scaffold562_size182209	RXX	16603	16708	105	+	ms110593_scaffold562_size182209_RXX-TRIM_Bft_REPET-L-B2210|1	77.3
					scaffold1060_size101256	RXX	30273	30437	164	+	ms62982_scaffold1060_size101256_RXX-TRIM_Bft_REPET-L-B2210|1	80.3
					scaffold1293_size109213	RXX	16832	17090	258	-	ms125321_scaffold1293_size109213_RXX-TRIM_Bft_REPET-L-B2210|1	88.9
					scaffold3143_size11678	RXX	8901	9256	355	-	ms184582_scaffold3143_size11678_RXX-TRIM_Bft_REPET-L-B2210|1	62.2
					scaffold336_size183299	RXX	56260	56482	222	+	ms213564_scaffold336_size183299_RXX-TRIM_Bft_REPET-L-B2210|1	82.5
					scaffold756_size92660	RXX	75377	75604	227	-	ms3609_scaffold756_size92660_RXX-TRIM_Bft_REPET-L-B2210|1	71.2
					scaffold1769_size36451	RXX	14842	15068	226	+	ms145666_scaffold1769_size36451_RXX-TRIM_Bft_REPET-L-B2210|1	71.6
					scaffold65_size301131	RXX	122385	122635	250	-	ms120728_scaffold65_size301131_RXX-TRIM_Bft_REPET-L-B2210|1	79.1
					scaffold1731_size53551	RXX	6424	6628	204	+	ms54834_scaffold1731_size53551_RXX-TRIM_Bft_REPET-L-B2210|1	69.9
					scaffold34_size425507	RXX	93597	93813	216	-	ms78144_scaffold34_size425507_RXX-TRIM_Bft_REPET-L-B2210|1	71.8
					scaffold2223_size43572	RXX	40786	41012	226	-	ms74414_scaffold2223_size43572_RXX-TRIM_Bft_REPET-L-B2210|1	67
					scaffold2021_size28942	RXX	3591	3679	88	+	ms205987_scaffold2021_size28942_RXX-TRIM_Bft_REPET-L-B2210|1	81
					scaffold63_size305635	RXX	212937	213134	197	-	ms193745_scaffold63_size305635_RXX-TRIM_Bft_REPET-L-B2210|1	76.5
					scaffold2598_size17540	RXX	10314	10516	202	+	ms147581_scaffold2598_size17540_RXX-TRIM_Bft_REPET-L-B2210|1	91.4
					scaffold157_size284027	RXX	197278	197388	110	-	ms127086_scaffold157_size284027_RXX-TRIM_Bft_REPET-L-B2210|1	69.2
					scaffold285_size163154	RXX	37444	37579	135	+	ms63856_scaffold285_size163154_RXX-TRIM_Bft_REPET-L-B2210|1	76.9
					scaffold267_size171876	RXX	34461	34660	199	+	ms84727_scaffold267_size171876_RXX-TRIM_Bft_REPET-L-B2210|1	77.4
					scaffold905_size78772	RXX	14513	14718	205	-	ms216917_scaffold905_size78772_RXX-TRIM_Bft_REPET-L-B2210|1	88.9
					scaffold1436_size56934	RXX	21417	21682	265	-	ms138252_scaffold1436_size56934_RXX-TRIM_Bft_REPET-L-B2210|1	68.4
					scaffold36_size420260	RXX	209304	209532	228	+	ms227531_scaffold36_size420260_RXX-TRIM_Bft_REPET-L-B2210|1	69.2
					scaffold1764_size45422	RXX	16662	16785	123	+	ms204394_scaffold1764_size45422_RXX-TRIM_Bft_REPET-L-B2210|1	69.4
					scaffold131_size278321	RXX	150260	150432	172	+	ms208678_scaffold131_size278321_RXX-TRIM_Bft_REPET-L-B2210|1	80.8
					scaffold1618_size41539	RXX	14511	14604	93	+	ms151294_scaffold1618_size41539_RXX-TRIM_Bft_REPET-L-B2210|1	71.1
					scaffold967_size130859	RXX	50442	50513	71	-	ms180481_scaffold967_size130859_RXX-TRIM_Bft_REPET-L-B2210|1	81.7
					scaffold461_size215115	RXX	113131	113359	228	+	ms102519_scaffold461_size215115_RXX-TRIM_Bft_REPET-L-B2210|1	72.5
					scaffold2941_size22849	RXX	462	672	210	+	ms166752_scaffold2941_size22849_RXX-TRIM_Bft_REPET-L-B2210|1	71.3
					scaffold122_size319999	RXX	254607	254828	221	-	ms178687_scaffold122_size319999_RXX-TRIM_Bft_REPET-L-B2210|1	70.9
					scaffold144_size266519	RXX	154701	154876	175	+	ms139774_scaffold144_size266519_RXX-TRIM_Bft_REPET-L-B2210|1	75.3
					scaffold2370_size20677	RXX	17208	17353	145	+	ms90194_scaffold2370_size20677_RXX-TRIM_Bft_REPET-L-B2210|1	72.7
					scaffold1531_size58942	RXX	40840	41096	256	+	ms129401_scaffold1531_size58942_RXX-TRIM_Bft_REPET-L-B2210|1	65.4
					scaffold202_size220373	RXX	97673	97764	91	-	ms101982_scaffold202_size220373_RXX-TRIM_Bft_REPET-L-B2210|1	78.3
					scaffold515_size227777	RXX	25905	26010	105	+	ms64062_scaffold515_size227777_RXX-TRIM_Bft_REPET-L-B2210|1	79.8
					scaffold916_size86816	RXX	34805	34945	140	+	ms136405_scaffold916_size86816_RXX-TRIM_Bft_REPET-L-B2210|1	69.6
					scaffold154_size353492	RXX	15999	16119	120	-	ms41041_scaffold154_size353492_RXX-TRIM_Bft_REPET-L-B2210|1	85.5
					scaffold1987_size29697	RXX	1008	1132	124	-	ms152336_scaffold1987_size29697_RXX-TRIM_Bft_REPET-L-B2210|1	79.1
					scaffold192_size204952	RXX	21494	21625	131	-	ms70332_scaffold192_size204952_RXX-TRIM_Bft_REPET-L-B2210|1	72.2
					scaffold213_size193060	RXX	159133	159242	109	-	ms124721_scaffold213_size193060_RXX-TRIM_Bft_REPET-L-B2210|1	80
					scaffold299_size156917	RXX	100880	101030	150	+	ms149938_scaffold299_size156917_RXX-TRIM_Bft_REPET-L-B2210|1	73.4
					scaffold782_size90779	RXX	32378	32398	20	+	ms117795_scaffold782_size90779_RXX-TRIM_Bft_REPET-L-B2210|1	77.3
					scaffold359_size357433	RXX	175100	175181	81	+	ms209471_scaffold359_size357433_RXX-TRIM_Bft_REPET-L-B2210|1	70.7
					scaffold375_size140878	RXX	92819	92888	69	+	mp196522-2_scaffold375_size140878_RXX-TRIM_Bft_REPET-L-B2210|1	72.5
					scaffold351_size273754	RXX	125022	125075	53	+	ms61012_scaffold351_size273754_RXX-TRIM_Bft_REPET-L-B2210|1	68.7
					scaffold52_size512744	RXX	146846	146884	38	-	ms75376_scaffold52_size512744_RXX-TRIM_Bft_REPET-L-B2210|1	71.2
					scaffold215_size207019	RXX	143916	143968	52	+	ms102308_scaffold215_size207019_RXX-TRIM_Bft_REPET-L-B2210|1	73.7
					scaffold359_size357433	RXX	265513	265605	92	-	mp209647-1_scaffold359_size357433_RXX-TRIM_Bft_REPET-L-B2210|1	65.6
					scaffold58_size317644	RXX	264769	264789	20	+	ms119940_scaffold58_size317644_RXX-TRIM_Bft_REPET-L-B2210|1	72.8
					scaffold630_size105509	RXX	46266	46295	29	+	mp51754-2_scaffold630_size105509_RXX-TRIM_Bft_REPET-L-B2210|1	63.2
					scaffold339_size215481	RXX	140515	140549	34	+	ms47915_scaffold339_size215481_RXX-TRIM_Bft_REPET-L-B2210|1	67.5
					scaffold596_size110696	RXX	69852	69895	43	+	ms140488_scaffold596_size110696_RXX-TRIM_Bft_REPET-L-B2210|1	65.8
					scaffold1040_size101168	RXX	72560	72608	48	-	ms70591_scaffold1040_size101168_RXX-TRIM_Bft_REPET-L-B2210|1	69.5
					scaffold981_size179125	RXX	7963	8010	47	-	ms7509_scaffold981_size179125_RXX-TRIM_Bft_REPET-L-B2210|1	70.2
					scaffold33_size426575	RXX	65094	65146	52	+	ms121873_scaffold33_size426575_RXX-TRIM_Bft_REPET-L-B2210|1	66.9
					scaffold340_size148558	RXX	39398	39455	57	+	ms5776_scaffold340_size148558_RXX-TRIM_Bft_REPET-L-B2210|1	66.2
					scaffold36_size420260	RXX	176144	176299	155	-	ms227411_scaffold36_size420260_RXX-TRIM_Bft_REPET-L-B2210|1	61.9
					scaffold1219_size58112	RXX	28118	28127	9	+	mp125923-2_scaffold1219_size58112_RXX-TRIM_Bft_REPET-L-B2210|1	65.6
					scaffold305_size185689	RXX	148530	148580	50	+	ms157714_scaffold305_size185689_RXX-TRIM_Bft_REPET-L-B2210|1	76.3
					scaffold58_size317644	RXX	288119	288181	62	-	ms119941_scaffold58_size317644_RXX-TRIM_Bft_REPET-L-B2210|1	63.2
					scaffold984_size73025	RXX	34759	34785	26	-	ms187651_scaffold984_size73025_RXX-TRIM_Bft_REPET-L-B2210|1	71.7
					scaffold163_size211538	RXX	168983	169016	33	-	ms40531_scaffold163_size211538_RXX-TRIM_Bft_REPET-L-B2210|1	71.4
					scaffold215_size207019	RXX	148987	149042	55	-	ms102309_scaffold215_size207019_RXX-TRIM_Bft_REPET-L-B2210|1	66
					scaffold4802_size36404	RXX	34820	34853	33	-	ms89766_scaffold4802_size36404_RXX-TRIM_Bft_REPET-L-B2210|1	75.2
					scaffold708_size97688	RXX	8125	8163	38	+	ms171180_scaffold708_size97688_RXX-TRIM_Bft_REPET-L-B2210|1	66
					scaffold1456_size48721	RXX	12905	12947	42	-	ms129063_scaffold1456_size48721_RXX-TRIM_Bft_REPET-L-B2210|1	71.7
					scaffold132_size235092	RXX	19739	19779	40	-	ms5480_scaffold132_size235092_RXX-TRIM_Bft_REPET-L-B2210|1	66.8
					scaffold102_size317780	RXX	242839	242907	68	+	ms38398_scaffold102_size317780_RXX-TRIM_Bft_REPET-L-B2210|1	74.9
					scaffold305_size185689	RXX	51468	51496	28	+	ms157713_scaffold305_size185689_RXX-TRIM_Bft_REPET-L-B2210|1	69.2
					scaffold609_size196128	RXX	73176	73209	33	-	ms181509_scaffold609_size196128_RXX-TRIM_Bft_REPET-L-B2210|1	81.4
					scaffold365_size254017	RXX	45878	45918	40	-	ms208281_scaffold365_size254017_RXX-TRIM_Bft_REPET-L-B2210|1	80.4
					scaffold1548_size54162	RXX	35350	35428	78	+	mp171585-2_scaffold1548_size54162_RXX-TRIM_Bft_REPET-L-B2210|1	63
					scaffold894_size200688	RXX	105648	105672	24	-	ms78654_scaffold894_size200688_RXX-TRIM_Bft_REPET-L-B2210|1	65.6
					scaffold361_size152825	RXX	23667	23719	52	-	ms27775_scaffold361_size152825_RXX-TRIM_Bft_REPET-L-B2210|1	67.6
					scaffold1490_size46148	RXX	30268	30298	30	-	ms11942_scaffold1490_size46148_RXX-TRIM_Bft_REPET-L-B2210|1	69.4
					scaffold38_size395443	RXX	72134	72206	72	-	ms149061_scaffold38_size395443_RXX-TRIM_Bft_REPET-L-B2210|1	70.7
					scaffold308_size155254	RXX	136384	136411	27	-	mp153717-1_scaffold308_size155254_RXX-TRIM_Bft_REPET-L-B2210|1	62.9
					scaffold159_size218245	RXX	113899	113937	38	-	ms157163_scaffold159_size218245_RXX-TRIM_Bft_REPET-L-B2210|1	78.7
					scaffold831_size85241	RXX	2682	2769	87	+	ms90879_scaffold831_size85241_RXX-TRIM_Bft_REPET-L-B2210|1	72.2
					scaffold44_size360826	RXX	198756	198798	42	-	ms223606_scaffold44_size360826_RXX-TRIM_Bft_REPET-L-B2210|1	63.3
					scaffold536_size117348	RXX	100637	100706	69	-	ms48895_scaffold536_size117348_RXX-TRIM_Bft_REPET-L-B2210|1	60.6
					scaffold1495_size66583	RXX	9709	9800	91	-	ms127411_scaffold1495_size66583_RXX-TRIM_Bft_REPET-L-B2210|1	61.9
					scaffold366_size142807	RXX	54889	54917	28	+	ms144002_scaffold366_size142807_RXX-TRIM_Bft_REPET-L-B2210|1	65.9
					scaffold538_size116952	RXX	101419	101453	34	-	ms68911_scaffold538_size116952_RXX-TRIM_Bft_REPET-L-B2210|1	67.7
					scaffold1062_size68374	RXX	25269	25298	29	-	ms191723_scaffold1062_size68374_RXX-TRIM_Bft_REPET-L-B2210|1	70.4
					scaffold173_size224790	RXX	132844	132911	67	-	ms166922_scaffold173_size224790_RXX-TRIM_Bft_REPET-L-B2210|1	66.6
					scaffold1585_size42932	RXX	545	566	21	+	ms215775_scaffold1585_size42932_RXX-TRIM_Bft_REPET-L-B2210|1	72.4
					scaffold1404_size117414	RXX	75340	75386	46	+	ms228461_scaffold1404_size117414_RXX-TRIM_Bft_REPET-L-B2210|1	69.8
					scaffold244_size174743	RXX	79077	79120	43	+	ms157994_scaffold244_size174743_RXX-TRIM_Bft_REPET-L-B2210|1	82.5
					scaffold1627_size41325	RXX	881	915	34	-	ms139010_scaffold1627_size41325_RXX-TRIM_Bft_REPET-L-B2210|1	64.8
					scaffold149_size220444	RXX	97296	97324	28	-	ms202699_scaffold149_size220444_RXX-TRIM_Bft_REPET-L-B2210|1	72.4
					scaffold2868_size14479	RXX	8781	8810	29	-	ms163806_scaffold2868_size14479_RXX-TRIM_Bft_REPET-L-B2210|1	80.2
					scaffold3050_size12452	RXX	9883	9921	38	+	ms4761_scaffold3050_size12452_RXX-TRIM_Bft_REPET-L-B2210|1	68.8
					scaffold372_size150792	RXX	112647	112672	25	+	ms33880_scaffold372_size150792_RXX-TRIM_Bft_REPET-L-B2210|1	73.4
					scaffold1901_size60809	RXX	14646	14683	37	-	ms144228_scaffold1901_size60809_RXX-TRIM_Bft_REPET-L-B2210|1	66
					scaffold295_size159298	RXX	143305	143375	70	+	ms112982_scaffold295_size159298_RXX-TRIM_Bft_REPET-L-B2210|1	64
					scaffold57_size319026	RXX	127224	128989	1765	+	ms158278_scaffold57_size319026_RXX-TRIM_Bft_REPET-L-B2216|1	99.2
					scaffold898_size79835	RXX	47136	47181	45	-	ms52564_scaffold898_size79835_RXX-TRIM_Bft_REPET-L-B2216|1	68.9
					scaffold2222_size37871	RXX	10638	10865	227	-	ms182808_scaffold2222_size37871_RXX-TRIM_Bft_REPET-L-B2216|1	61.3
					scaffold1110_size120984	RXX	39024	39657	633	-	ms177492_scaffold1110_size120984_RXX-TRIM_Bft_REPET-L-B2216|1	61.9
					scaffold82_size292023	RXX	223453	223476	23	+	ms171449_scaffold82_size292023_RXX-TRIM_Bft_REPET-L-B2216|1	80.8
					scaffold1110_size120984	RXX	39024	39657	633	-	ms177493_scaffold1110_size120984_RXX-TRIM_Bft_REPET-L-B2216|1	61.9
					scaffold1339_size66766	RXX	1278	2946	1668	+	ms13390_scaffold1339_size66766_RXX-TRIM_Bft_REPET-L-B2225|1	100
					scaffold1339_size66766	RXX	34042	34225	183	+	ms13394_scaffold1339_size66766_RXX-TRIM_Bft_REPET-L-B2225|1	73.9
					scaffold1339_size66766	RXX	37511	37678	167	+	mp13396-2_scaffold1339_size66766_RXX-TRIM_Bft_REPET-L-B2225|1	70.4
					scaffold2424_size19943	RXX	11889	12885	996	+	ms113455_scaffold2424_size19943_RXX-TRIM_Bft_REPET-L-B2225|1	93.2
					scaffold3645_size8336	RXX	3534	3658	124	+	ms176675_scaffold3645_size8336_RXX-TRIM_Bft_REPET-L-B2225|1	70.2
					scaffold3363_size9937	RXX	3289	3418	129	-	ms103586_scaffold3363_size9937_RXX-TRIM_Bft_REPET-L-B2225|1	71.7
					scaffold1339_size66766	RXX	36083	36177	94	+	ms13395_scaffold1339_size66766_RXX-TRIM_Bft_REPET-L-B2225|1	67.4
					scaffold2424_size19943	RXX	11386	11888	502	+	ms113454_scaffold2424_size19943_RXX-TRIM_Bft_REPET-L-B2225|1	94.7
					scaffold1339_size66766	RXX	28263	28412	149	+	ms13393_scaffold1339_size66766_RXX-TRIM_Bft_REPET-L-B2225|1	72.6
					scaffold1339_size66766	RXX	36746	37678	932	+	ms13396_scaffold1339_size66766_RXX-TRIM_Bft_REPET-L-B2225|1
					scaffold1339_size66766	RXX	36746	36877	131	+	mp13396-1_scaffold1339_size66766_RXX-TRIM_Bft_REPET-L-B2225|1	70.6
					scaffold1588_size49260	RXX	7540	7649	109	+	ms86971_scaffold1588_size49260_RXX-TRIM_Bft_REPET-L-B2225|1	73
					scaffold1339_size66766	RXX	24542	24586	44	+	mp13392-1_scaffold1339_size66766_RXX-TRIM_Bft_REPET-L-B2225|1	66
					scaffold1339_size66766	RXX	24542	25969	1427	+	ms13392_scaffold1339_size66766_RXX-TRIM_Bft_REPET-L-B2225|1
					scaffold1339_size66766	RXX	25920	25969	49	+	mp13392-2_scaffold1339_size66766_RXX-TRIM_Bft_REPET-L-B2225|1	63.2
					scaffold1339_size66766	RXX	2947	3038	91	+	ms13391_scaffold1339_size66766_RXX-TRIM_Bft_REPET-L-B2225|1	76.4
					scaffold2415_size46264	RXX	6351	8010	1659	+	ms65778_scaffold2415_size46264_RXX-TRIM_Bft_REPET-L-B2230|1	100
					scaffold2415_size46264	RXX	6114	6350	236	+	ms65777_scaffold2415_size46264_RXX-TRIM_Bft_REPET-L-B2230|1	95.4
					scaffold2415_size46264	RXX	8614	8634	20	+	ms65780_scaffold2415_size46264_RXX-TRIM_Bft_REPET-L-B2230|1	92.1
					scaffold2415_size46264	RXX	8011	8613	602	+	ms65779_scaffold2415_size46264_RXX-TRIM_Bft_REPET-L-B2230|1	95.8
					scaffold2110_size43889	RXX	29177	29292	115	-	mp82004-2_scaffold2110_size43889_RXX-TRIM_Bft_REPET-L-B2233|1	92.2
					scaffold234_size188651	RXX	137464	137599	135	+	mp104716-1_scaffold234_size188651_RXX-TRIM_Bft_REPET-L-B2233|1	93.4
					scaffold949_size126738	RXX	48724	49866	1142	+	ms210879_scaffold949_size126738_RXX-TRIM_Bft_REPET-L-B2233|1
					scaffold2110_size43889	RXX	28529	29292	763	-	ms82004_scaffold2110_size43889_RXX-TRIM_Bft_REPET-L-B2233|1
					scaffold447_size180698	RXX	90920	91530	610	-	ms99930_scaffold447_size180698_RXX-TRIM_Bft_REPET-L-B2233|1
					scaffold1167_size115047	RXX	58455	60114	1659	+	ms170429_scaffold1167_size115047_RXX-TRIM_Bft_REPET-L-B2233|1	99.9
					scaffold234_size188651	RXX	137464	138142	678	+	ms104716_scaffold234_size188651_RXX-TRIM_Bft_REPET-L-B2233|1
					scaffold447_size180698	RXX	91232	91530	298	-	mp99930-2_scaffold447_size180698_RXX-TRIM_Bft_REPET-L-B2233|1	96.3
					scaffold290_size171889	RXX	9332	9642	310	+	mp209908-1_scaffold290_size171889_RXX-TRIM_Bft_REPET-L-B2233|1	95.5
					scaffold949_size126738	RXX	48724	49222	498	+	mp210879-1_scaffold949_size126738_RXX-TRIM_Bft_REPET-L-B2233|1	91.8
					scaffold1466_size47193	RXX	7270	7810	540	-	ms13536_scaffold1466_size47193_RXX-TRIM_Bft_REPET-L-B2233|1	95
					scaffold290_size171889	RXX	9332	9969	637	+	ms209908_scaffold290_size171889_RXX-TRIM_Bft_REPET-L-B2233|1
					scaffold142_size225764	RXX	26379	26792	413	-	ms143516_scaffold142_size225764_RXX-TRIM_Bft_REPET-L-B2233|1	59.1
					scaffold408_size134769	RXX	53107	53480	373	-	ms39642_scaffold408_size134769_RXX-TRIM_Bft_REPET-L-B2233|1	57.9
					scaffold1205_size98192	RXX	67407	67484	77	+	ms136313_scaffold1205_size98192_RXX-TRIM_Bft_REPET-L-B2233|1	93.6
					scaffold1725_size37958	RXX	814	1031	217	+	mp45960-1_scaffold1725_size37958_RXX-TRIM_Bft_REPET-L-B2233|1	91.7
					scaffold712_size104443	RXX	99218	99509	291	-	ms164481_scaffold712_size104443_RXX-TRIM_Bft_REPET-L-B2233|1	96.2
					scaffold949_size126738	RXX	49381	49866	485	+	mp210879-2_scaffold949_size126738_RXX-TRIM_Bft_REPET-L-B2233|1	94.2
					scaffold1130_size62807	RXX	9321	9828	507	+	ms55605_scaffold1130_size62807_RXX-TRIM_Bft_REPET-L-B2233|1	94.9
					scaffold1550_size73325	RXX	50670	51158	488	-	ms43162_scaffold1550_size73325_RXX-TRIM_Bft_REPET-L-B2233|1	93.9
					scaffold1725_size37958	RXX	814	1523	709	+	ms45960_scaffold1725_size37958_RXX-TRIM_Bft_REPET-L-B2233|1
					scaffold5446_size2973	RXX	1854	2372	518	-	ms200375_scaffold5446_size2973_RXX-TRIM_Bft_REPET-L-B2233|1	94
					scaffold1116_size71682	RXX	3185	3703	518	+	ms181976_scaffold1116_size71682_RXX-TRIM_Bft_REPET-L-B2233|1	94.8
					scaffold1116_size71682	RXX	33646	34164	518	-	ms181977_scaffold1116_size71682_RXX-TRIM_Bft_REPET-L-B2233|1	94.8
					scaffold2110_size43889	RXX	28529	29047	518	-	mp82004-1_scaffold2110_size43889_RXX-TRIM_Bft_REPET-L-B2233|1	93.5
					scaffold2413_size28602	RXX	906	1430	524	+	ms196152_scaffold2413_size28602_RXX-TRIM_Bft_REPET-L-B2233|1	93.3
					scaffold234_size188651	RXX	137619	138142	523	+	mp104716-2_scaffold234_size188651_RXX-TRIM_Bft_REPET-L-B2233|1	98.3
					scaffold3217_size17744	RXX	3796	4321	525	-	ms109279_scaffold3217_size17744_RXX-TRIM_Bft_REPET-L-B2233|1	98.9
					scaffold5385_size3100	RXX	2195	2414	219	+	ms213666_scaffold5385_size3100_RXX-TRIM_Bft_REPET-L-B2233|1	96.4
					scaffold1241_size57192	RXX	51558	51831	273	-	ms44236_scaffold1241_size57192_RXX-TRIM_Bft_REPET-L-B2233|1	60.1
					scaffold3637_size18894	RXX	1653	1918	265	-	ms119720_scaffold3637_size18894_RXX-TRIM_Bft_REPET-L-B2233|1	58.8
					scaffold666_size116899	RXX	18663	18934	271	+	ms30711_scaffold666_size116899_RXX-TRIM_Bft_REPET-L-B2233|1	58.8
					scaffold1465_size47305	RXX	16595	17081	486	+	ms122904_scaffold1465_size47305_RXX-TRIM_Bft_REPET-L-B2233|1	95.9
					scaffold1885_size32736	RXX	23565	24049	484	-	mp63242-1_scaffold1885_size32736_RXX-TRIM_Bft_REPET-L-B2233|1	96.5
					scaffold696_size98672	RXX	10821	11024	203	-	ms211514_scaffold696_size98672_RXX-TRIM_Bft_REPET-L-B2233|1	60
					scaffold157_size284027	RXX	233642	234064	422	+	ms127163_scaffold157_size284027_RXX-TRIM_Bft_REPET-L-B2233|1	100
					scaffold2539_size18240	RXX	6706	7138	432	+	ms200602_scaffold2539_size18240_RXX-TRIM_Bft_REPET-L-B2233|1	94.7
					scaffold178_size202202	RXX	1680	2071	391	+	ms73706_scaffold178_size202202_RXX-TRIM_Bft_REPET-L-B2233|1	93.6
					scaffold2801_size15168	RXX	10378	10775	397	-	ms161023_scaffold2801_size15168_RXX-TRIM_Bft_REPET-L-B2233|1	95.9
					scaffold2008_size29288	RXX	24530	24944	414	+	ms49792_scaffold2008_size29288_RXX-TRIM_Bft_REPET-L-B2233|1	90.1
					scaffold3053_size19423	RXX	9707	10134	427	-	ms2400_scaffold3053_size19423_RXX-TRIM_Bft_REPET-L-B2233|1	89.6
					scaffold447_size180698	RXX	90920	91269	349	-	mp99930-1_scaffold447_size180698_RXX-TRIM_Bft_REPET-L-B2233|1	90.6
					scaffold2048_size75493	RXX	139	188	49	+	ms24727_scaffold2048_size75493_RXX-TRIM_Bft_REPET-L-B2233|1	75.9
					scaffold417_size133000	RXX	121048	121407	359	+	ms135295_scaffold417_size133000_RXX-TRIM_Bft_REPET-L-B2233|1	88.7
					scaffold3392_size9732	RXX	4224	4572	348	+	ms126079_scaffold3392_size9732_RXX-TRIM_Bft_REPET-L-B2233|1	86.9
					scaffold2048_size75493	RXX	189	505	316	+	ms24728_scaffold2048_size75493_RXX-TRIM_Bft_REPET-L-B2233|1	86.8
					scaffold519_size119393	RXX	111371	111681	310	+	ms2831_scaffold519_size119393_RXX-TRIM_Bft_REPET-L-B2233|1	87.8
					scaffold1725_size37958	RXX	1263	1523	260	+	mp45960-2_scaffold1725_size37958_RXX-TRIM_Bft_REPET-L-B2233|1	93
					scaffold1605_size93318	RXX	39589	39842	253	+	mp160984-2_scaffold1605_size93318_RXX-TRIM_Bft_REPET-L-B2233|1	93.7
					scaffold1216_size58169	RXX	54501	54538	37	-	ms183425_scaffold1216_size58169_RXX-TRIM_Bft_REPET-L-B2233|1	72.2
					scaffold712_size104443	RXX	98608	98834	226	-	ms164480_scaffold712_size104443_RXX-TRIM_Bft_REPET-L-B2233|1	100
					scaffold1216_size58169	RXX	54256	54500	244	-	ms183423_scaffold1216_size58169_RXX-TRIM_Bft_REPET-L-B2233|1	84
					scaffold545_size215297	RXX	54971	55137	166	+	ms143338_scaffold545_size215297_RXX-TRIM_Bft_REPET-L-B2233|1	70.1
					scaffold1092_size75135	RXX	61106	61270	164	-	ms27960_scaffold1092_size75135_RXX-TRIM_Bft_REPET-L-B2233|1	67.9
					scaffold1605_size93318	RXX	39206	39842	636	+	ms160984_scaffold1605_size93318_RXX-TRIM_Bft_REPET-L-B2233|1
					scaffold1605_size93318	RXX	39206	39619	413	+	mp160984-1_scaffold1605_size93318_RXX-TRIM_Bft_REPET-L-B2233|1	76.6
					scaffold2048_size75493	RXX	139	188	49	+	ms24726_scaffold2048_size75493_RXX-TRIM_Bft_REPET-L-B2233|1	75.5
					scaffold696_size98672	RXX	10589	10720	131	-	ms211513_scaffold696_size98672_RXX-TRIM_Bft_REPET-L-B2233|1	63.6
					scaffold1885_size32736	RXX	24396	24527	131	-	mp63242-2_scaffold1885_size32736_RXX-TRIM_Bft_REPET-L-B2233|1	94.7
					scaffold1885_size32736	RXX	23565	24527	962	-	ms63242_scaffold1885_size32736_RXX-TRIM_Bft_REPET-L-B2233|1
					scaffold688_size119259	RXX	92648	92960	312	-	ms170036_scaffold688_size119259_RXX-TRIM_Bft_REPET-L-B2233|1	99.4
					scaffold6485_size1902	RXX	1	314	313	+	ms198708_scaffold6485_size1902_RXX-TRIM_Bft_REPET-L-B2233|1	92.6
					scaffold1216_size58169	RXX	54501	54538	37	-	ms183424_scaffold1216_size58169_RXX-TRIM_Bft_REPET-L-B2233|1	71.5
					scaffold1410_size58402	RXX	7868	7917	49	-	ms60576_scaffold1410_size58402_RXX-TRIM_Bft_REPET-L-B2233|1	62.9
					scaffold290_size171889	RXX	9778	9969	191	+	mp209908-2_scaffold290_size171889_RXX-TRIM_Bft_REPET-L-B2233|1	93.2
					scaffold801_size89261	RXX	20679	20821	142	-	ms43471_scaffold801_size89261_RXX-TRIM_Bft_REPET-L-B2233|1	69.3
					scaffold183_size200092	RXX	184722	184893	171	-	ms101441_scaffold183_size200092_RXX-TRIM_Bft_REPET-L-B2233|1	67.6
					scaffold75_size358427	RXX	63580	63705	125	-	ms85527_scaffold75_size358427_RXX-TRIM_Bft_REPET-L-B2233|1	72.2
					scaffold2563_size30263	RXX	19843	19959	116	+	ms1888_scaffold2563_size30263_RXX-TRIM_Bft_REPET-L-B2233|1	64.6
					scaffold1447_size67700	RXX	48970	49065	95	-	ms208060_scaffold1447_size67700_RXX-TRIM_Bft_REPET-L-B2233|1	66.5
					scaffold728_size115944	RXX	10431	10723	292	-	ms166569_scaffold728_size115944_RXX-TRIM_Bft_REPET-L-B2233|1	85
					scaffold155_size216333	RXX	206952	207080	128	+	ms61800_scaffold155_size216333_RXX-TRIM_Bft_REPET-L-B2233|1	79
					scaffold949_size126738	RXX	49867	49923	56	+	ms210880_scaffold949_size126738_RXX-TRIM_Bft_REPET-L-B2233|1	89.3
					scaffold2619_size39898	RXX	30980	31036	56	-	ms167187_scaffold2619_size39898_RXX-TRIM_Bft_REPET-L-B2233|1	66.4
					scaffold3483_size9206	RXX	1	349	348	-	ms224814_scaffold3483_size9206_RXX-TRIM_Bft_REPET-L-B2233|1	76
					scaffold1887_size58467	RXX	36772	36815	43	-	ms110977_scaffold1887_size58467_RXX-TRIM_Bft_REPET-L-B2233|1	89.6
					scaffold47_size424578	RXX	417491	417744	253	+	ms76142_scaffold47_size424578_RXX-TRIM_Bft_REPET-L-B2233|1	89
					scaffold4403_size5648	RXX	3423	3447	24	+	ms220966_scaffold4403_size5648_RXX-TRIM_Bft_REPET-L-B2233|1	84.5
					scaffold1605_size93318	RXX	39843	39879	36	+	ms160985_scaffold1605_size93318_RXX-TRIM_Bft_REPET-L-B2233|1	86.7
					scaffold2001_size46708	RXX	36332	36353	21	+	ms204442_scaffold2001_size46708_RXX-TRIM_Bft_REPET-L-B2233|1	94.7
					scaffold551_size226738	RXX	58543	58851	308	+	ms69127_scaffold551_size226738_RXX-TRIM_Bft_REPET-L-B2233|1	93.8
					scaffold607_size108999	RXX	381	616	235	-	mp66304-2_scaffold607_size108999_RXX-TRIM_Bft_REPET-L-B2233|1	87.7
					scaffold607_size108999	RXX	1	616	615	-	ms66304_scaffold607_size108999_RXX-TRIM_Bft_REPET-L-B2233|1
					scaffold1654_size100745	RXX	3953	4166	213	-	ms126694_scaffold1654_size100745_RXX-TRIM_Bft_REPET-L-B2233|1	77.6
					scaffold3822_size7399	RXX	2821	2932	111	-	ms44570_scaffold3822_size7399_RXX-TRIM_Bft_REPET-L-B2233|1	93.8
					scaffold885_size109067	RXX	48107	48388	281	+	ms179225_scaffold885_size109067_RXX-TRIM_Bft_REPET-L-B2233|1	96.5
					scaffold878_size147510	RXX	498	573	75	-	ms123818_scaffold878_size147510_RXX-TRIM_Bft_REPET-L-B2233|1	95.7
					scaffold1558_size65232	RXX	21992	22177	185	-	ms55458_scaffold1558_size65232_RXX-TRIM_Bft_REPET-L-B2233|1	98.4
					scaffold2107_size31151	RXX	4511	4794	283	-	ms54362_scaffold2107_size31151_RXX-TRIM_Bft_REPET-L-B2233|1	98.6
					scaffold294_size159522	RXX	88415	88728	313	+	ms156047_scaffold294_size159522_RXX-TRIM_Bft_REPET-L-B2233|1	97.8
					scaffold381_size140686	RXX	110494	110852	358	+	ms45769_scaffold381_size140686_RXX-TRIM_Bft_REPET-L-B2233|1	98.3
					scaffold184_size227589	RXX	195213	195571	358	+	ms13222_scaffold184_size227589_RXX-TRIM_Bft_REPET-L-B2233|1	97.8
					scaffold1543_size44316	RXX	1	47	46	-	ms132090_scaffold1543_size44316_RXX-TRIM_Bft_REPET-L-B2233|1	100
					scaffold1571_size43456	RXX	40207	40512	305	+	ms118270_scaffold1571_size43456_RXX-TRIM_Bft_REPET-L-B2233|1	98.7
					scaffold231_size181012	RXX	1	209	208	-	ms101725_scaffold231_size181012_RXX-TRIM_Bft_REPET-L-B2233|1	98.6
					scaffold5608_size2676	RXX	2320	2421	101	-	ms138750_scaffold5608_size2676_RXX-TRIM_Bft_REPET-L-B2233|1	96.1
					scaffold843_size84504	RXX	81354	81483	129	+	ms179671_scaffold843_size84504_RXX-TRIM_Bft_REPET-L-B2233|1	96.9
					scaffold3717_size7929	RXX	1	99	98	+	ms174621_scaffold3717_size7929_RXX-TRIM_Bft_REPET-L-B2233|1	96
					scaffold2339_size30552	RXX	1	122	121	-	ms125253_scaffold2339_size30552_RXX-TRIM_Bft_REPET-L-B2233|1	97.7
					scaffold1169_size60661	RXX	1	83	82	+	ms206543_scaffold1169_size60661_RXX-TRIM_Bft_REPET-L-B2233|1	96.4
					scaffold3620_size8435	RXX	7761	7819	58	+	ms205770_scaffold3620_size8435_RXX-TRIM_Bft_REPET-L-B2233|1	97
					scaffold2364_size20819	RXX	1260	1321	61	+	ms118603_scaffold2364_size20819_RXX-TRIM_Bft_REPET-L-B2233|1	98.4
					scaffold3770_size7640	RXX	622	671	49	+	ms52334_scaffold3770_size7640_RXX-TRIM_Bft_REPET-L-B2233|1	89.4
					scaffold3105_size12008	RXX	11167	11274	107	+	ms90737_scaffold3105_size12008_RXX-TRIM_Bft_REPET-L-B2233|1	97.2
					scaffold797_size194913	RXX	188440	188591	151	+	ms220857_scaffold797_size194913_RXX-TRIM_Bft_REPET-L-B2233|1	98
					scaffold607_size108999	RXX	1	53	52	-	mp66304-1_scaffold607_size108999_RXX-TRIM_Bft_REPET-L-B2233|1	98.4
					scaffold2097_size40680	RXX	30434	30474	40	+	ms196281_scaffold2097_size40680_RXX-TRIM_Bft_REPET-L-B2233|1	84.9
					scaffold169_size285168	RXX	138595	139111	516	+	ms8446_scaffold169_size285168_RXX-TRIM_Bft_REPET-L-B2233|1	57.9
					scaffold133_size242061	RXX	93100	93619	519	-	ms146647_scaffold133_size242061_RXX-TRIM_Bft_REPET-L-B2233|1	58.9
					scaffold2208_size46064	RXX	42026	42561	535	+	ms136224_scaffold2208_size46064_RXX-TRIM_Bft_REPET-L-B2233|1	60.4
					scaffold2530_size18351	RXX	15441	15976	535	-	ms181348_scaffold2530_size18351_RXX-TRIM_Bft_REPET-L-B2233|1	60.4
					scaffold32_size722015	RXX	8682	9217	535	+	ms186631_scaffold32_size722015_RXX-TRIM_Bft_REPET-L-B2233|1	60.4
					scaffold505_size122079	RXX	117100	117635	535	+	ms29707_scaffold505_size122079_RXX-TRIM_Bft_REPET-L-B2233|1	60.4
					scaffold559_size123903	RXX	50532	51067	535	+	ms152694_scaffold559_size123903_RXX-TRIM_Bft_REPET-L-B2233|1	60.4
					scaffold804_size194354	RXX	131549	132084	535	-	ms46358_scaffold804_size194354_RXX-TRIM_Bft_REPET-L-B2233|1	60.4
					scaffold540_size123875	RXX	43285	43865	580	+	ms198759_scaffold540_size123875_RXX-TRIM_Bft_REPET-L-B2233|1	58.9
					scaffold402_size158960	RXX	142581	143106	525	+	ms2311_scaffold402_size158960_RXX-TRIM_Bft_REPET-L-B2233|1	59
					scaffold1382_size50857	RXX	46252	46784	532	-	ms225098_scaffold1382_size50857_RXX-TRIM_Bft_REPET-L-B2233|1	59.7
					scaffold551_size226738	RXX	183751	184281	530	-	ms69128_scaffold551_size226738_RXX-TRIM_Bft_REPET-L-B2233|1	59.9
					scaffold257_size170261	RXX	123433	124023	590	-	ms17638_scaffold257_size170261_RXX-TRIM_Bft_REPET-L-B2233|1	59.2
					scaffold4225_size6103	RXX	2531	3318	787	-	ms95667_scaffold4225_size6103_RXX-TRIM_Bft_REPET-L-B2233|1	90.8
					scaffold1351_size102916	RXX	20508	21268	760	-	ms225987_scaffold1351_size102916_RXX-TRIM_Bft_REPET-L-B2233|1	99.7
					scaffold2208_size46064	RXX	27213	27973	760	+	ms136223_scaffold2208_size46064_RXX-TRIM_Bft_REPET-L-B2233|1	99.7
					scaffold30_size573729	RXX	277118	277878	760	+	ms218389_scaffold30_size573729_RXX-TRIM_Bft_REPET-L-B2233|1	99.7
					scaffold899_size151534	RXX	104021	104781	760	-	ms186078_scaffold899_size151534_RXX-TRIM_Bft_REPET-L-B2233|1	99.7
					scaffold952_size75082	RXX	13400	14160	760	+	ms78526_scaffold952_size75082_RXX-TRIM_Bft_REPET-L-B2233|1	99.7
					scaffold2275_size22452	RXX	3365	3881	516	-	ms24748_scaffold2275_size22452_RXX-TRIM_Bft_REPET-L-B2233|1	59.3
					scaffold256_size170864	RXX	161769	162281	512	-	ms110733_scaffold256_size170864_RXX-TRIM_Bft_REPET-L-B2233|1	59.9
					scaffold4414_size5619	RXX	1472	2191	719	-	ms163202_scaffold4414_size5619_RXX-TRIM_Bft_REPET-L-B2233|1	100
					scaffold1363_size108536	RXX	42719	43447	728	-	ms88734_scaffold1363_size108536_RXX-TRIM_Bft_REPET-L-B2233|1	92.6
					scaffold362_size217477	RXX	36541	37277	736	-	ms126376_scaffold362_size217477_RXX-TRIM_Bft_REPET-L-B2233|1	92.9
					scaffold523_size146364	RXX	4803	5539	736	+	ms52486_scaffold523_size146364_RXX-TRIM_Bft_REPET-L-B2233|1	93.2
					scaffold770_size91646	RXX	83130	83866	736	+	ms153837_scaffold770_size91646_RXX-TRIM_Bft_REPET-L-B2233|1	93.2
					scaffold68_size304672	RXX	2419	2568	149	-	ms97575_scaffold68_size304672_RXX-TRIM_Bft_REPET-L-B2233|1	70
					scaffold314_size153979	RXX	27151	27360	209	-	ms77518_scaffold314_size153979_RXX-TRIM_Bft_REPET-L-B2239|1	96
					scaffold108_size336360	RXX	219976	220107	131	-	mp141367-1_scaffold108_size336360_RXX-TRIM_Bft_REPET-L-B2239|1	89.7
					scaffold622_size107078	RXX	93646	93658	12	+	mp159705-3_scaffold622_size107078_RXX-TRIM_Bft_REPET-L-B2239|1	91.6
					scaffold2598_size17540	RXX	6470	6693	223	+	mp147582-3_scaffold2598_size17540_RXX-TRIM_Bft_REPET-L-B2239|1	90.6
					scaffold281_size163809	RXX	5077	5316	239	-	mp125488-2_scaffold281_size163809_RXX-TRIM_Bft_REPET-L-B2239|1	87.2
					scaffold1333_size52366	RXX	13416	13752	336	+	mp40615-2_scaffold1333_size52366_RXX-TRIM_Bft_REPET-L-B2239|1	83.7
					scaffold1048_size70102	RXX	44738	44994	256	+	mp174498-3_scaffold1048_size70102_RXX-TRIM_Bft_REPET-L-B2239|1	88.7
					scaffold810_size87963	RXX	85762	85838	76	-	ms48524_scaffold810_size87963_RXX-TRIM_Bft_REPET-L-B2239|1	96.1
					scaffold1837_size34237	RXX	16015	16258	243	-	mp120379-1_scaffold1837_size34237_RXX-TRIM_Bft_REPET-L-B2239|1	91.3
					scaffold138_size411895	RXX	147400	147555	155	-	ms64550_scaffold138_size411895_RXX-TRIM_Bft_REPET-L-B2239|1	78.9
					scaffold281_size163809	RXX	4624	4794	170	-	mp125488-1_scaffold281_size163809_RXX-TRIM_Bft_REPET-L-B2239|1	94.2
					scaffold951_size112489	RXX	22773	22873	100	-	ms183931_scaffold951_size112489_RXX-TRIM_Bft_REPET-L-B2239|1	74.2
					scaffold251_size218321	RXX	30686	30842	156	-	ms175679_scaffold251_size218321_RXX-TRIM_Bft_REPET-L-B2239|1	87.2
					scaffold365_size254017	RXX	37115	37207	92	+	ms208282_scaffold365_size254017_RXX-TRIM_Bft_REPET-L-B2239|1	80.4
					scaffold622_size107078	RXX	94033	94057	24	+	mp159705-4_scaffold622_size107078_RXX-TRIM_Bft_REPET-L-B2239|1	91.6
					scaffold71_size405596	RXX	210530	210579	49	+	ms165135_scaffold71_size405596_RXX-TRIM_Bft_REPET-L-B2239|1	77.2
					scaffold253_size171105	RXX	141592	141631	39	-	mp127204-1_scaffold253_size171105_RXX-TRIM_Bft_REPET-L-B2239|1	90
					scaffold2000_size39235	RXX	12244	12278	34	+	ms99746_scaffold2000_size39235_RXX-TRIM_Bft_REPET-L-B2239|1	81.4
					scaffold281_size163809	RXX	4624	5565	941	-	ms125488_scaffold281_size163809_RXX-TRIM_Bft_REPET-L-B2239|1
					scaffold281_size163809	RXX	5281	5565	284	-	mp125488-3_scaffold281_size163809_RXX-TRIM_Bft_REPET-L-B2239|1	87.9
					scaffold386_size142832	RXX	39037	39353	316	-	ms29230_scaffold386_size142832_RXX-TRIM_Bft_REPET-L-B2239|1	78.5
					scaffold58_size317644	RXX	91314	91660	346	+	ms119834_scaffold58_size317644_RXX-TRIM_Bft_REPET-L-B2239|1	87.1
					scaffold280_size207959	RXX	196636	196903	267	-	ms51367_scaffold280_size207959_RXX-TRIM_Bft_REPET-L-B2239|1	81.2
					scaffold736_size111374	RXX	60410	60723	313	-	ms114027_scaffold736_size111374_RXX-TRIM_Bft_REPET-L-B2239|1	64.8
					scaffold249_size203984	RXX	14474	14619	145	-	ms36314_scaffold249_size203984_RXX-TRIM_Bft_REPET-L-B2239|1	73.7
					scaffold1078_size65926	RXX	4239	4327	88	-	ms109757_scaffold1078_size65926_RXX-TRIM_Bft_REPET-L-B2239|1	95.7
					scaffold61_size311382	RXX	108509	108590	81	-	ms69632_scaffold61_size311382_RXX-TRIM_Bft_REPET-L-B2239|1	79.3
					scaffold1921_size67569	RXX	13724	13917	193	-	ms22554_scaffold1921_size67569_RXX-TRIM_Bft_REPET-L-B2239|1	76.6
					scaffold36_size420260	RXX	210422	210616	194	+	mp227533-1_scaffold36_size420260_RXX-TRIM_Bft_REPET-L-B2239|1	78.2
					scaffold36_size420260	RXX	210422	210618	196	+	ms227533_scaffold36_size420260_RXX-TRIM_Bft_REPET-L-B2239|1
					scaffold2294_size39133	RXX	22323	22535	212	-	ms148558_scaffold2294_size39133_RXX-TRIM_Bft_REPET-L-B2239|1	67.7
					scaffold863_size86254	RXX	73542	73577	35	+	mp182040-1_scaffold863_size86254_RXX-TRIM_Bft_REPET-L-B2239|1	73.9
					scaffold863_size86254	RXX	73542	73724	182	+	ms182040_scaffold863_size86254_RXX-TRIM_Bft_REPET-L-B2239|1
					scaffold1756_size44899	RXX	36388	36495	107	+	ms196968_scaffold1756_size44899_RXX-TRIM_Bft_REPET-L-B2239|1	79.7
					scaffold138_size411895	RXX	147971	148065	94	-	ms64551_scaffold138_size411895_RXX-TRIM_Bft_REPET-L-B2239|1	84
					scaffold335_size149511	RXX	17050	17123	73	-	ms36556_scaffold335_size149511_RXX-TRIM_Bft_REPET-L-B2239|1	80.8
					scaffold2384_size20466	RXX	9306	9327	21	+	ms142327_scaffold2384_size20466_RXX-TRIM_Bft_REPET-L-B2239|1	83.2
					scaffold1732_size86149	RXX	60204	60433	229	+	ms7637_scaffold1732_size86149_RXX-TRIM_Bft_REPET-L-B2239|1
					scaffold767_size91840	RXX	15576	15666	90	+	ms21444_scaffold767_size91840_RXX-TRIM_Bft_REPET-L-B2239|1	83.3
					scaffold1732_size86149	RXX	60204	60363	159	+	mp7637-1_scaffold1732_size86149_RXX-TRIM_Bft_REPET-L-B2239|1	79.6
					scaffold622_size107078	RXX	93304	94057	753	+	ms159705_scaffold622_size107078_RXX-TRIM_Bft_REPET-L-B2239|1
					scaffold622_size107078	RXX	93304	93451	147	+	mp159705-1_scaffold622_size107078_RXX-TRIM_Bft_REPET-L-B2239|1	83.1
					scaffold1252_size63127	RXX	26429	26577	148	+	mp198898-1_scaffold1252_size63127_RXX-TRIM_Bft_REPET-L-B2239|1	82.5
					scaffold1252_size63127	RXX	26429	26577	148	+	ms198898_scaffold1252_size63127_RXX-TRIM_Bft_REPET-L-B2239|1
					scaffold587_size137657	RXX	80475	80575	100	-	ms95188_scaffold587_size137657_RXX-TRIM_Bft_REPET-L-B2239|1	92.8
					scaffold1048_size70102	RXX	44544	44994	450	+	ms174498_scaffold1048_size70102_RXX-TRIM_Bft_REPET-L-B2239|1
					scaffold1048_size70102	RXX	44544	44682	138	+	mp174498-1_scaffold1048_size70102_RXX-TRIM_Bft_REPET-L-B2239|1	85
					scaffold251_size218321	RXX	31565	31804	239	-	ms230317_scaffold251_size218321_RXX-TRIM_Bft_REPET-L-B2239|1
					scaffold251_size218321	RXX	31665	31804	139	-	mp230317-2_scaffold251_size218321_RXX-TRIM_Bft_REPET-L-B2239|1	86.4
					scaffold1945_size30936	RXX	28573	28805	232	+	ms101576_scaffold1945_size30936_RXX-TRIM_Bft_REPET-L-B2239|1
					scaffold1945_size30936	RXX	28573	28704	131	+	mp101576-1_scaffold1945_size30936_RXX-TRIM_Bft_REPET-L-B2239|1	82.7
					scaffold1749_size36949	RXX	30782	30865	83	-	ms204159_scaffold1749_size36949_RXX-TRIM_Bft_REPET-L-B2239|1	85.8
					scaffold2126_size26153	RXX	12638	12809	171	-	ms124048_scaffold2126_size26153_RXX-TRIM_Bft_REPET-L-B2239|1	84.9
					scaffold253_size171105	RXX	141592	142365	773	-	ms127204_scaffold253_size171105_RXX-TRIM_Bft_REPET-L-B2239|1
					scaffold3252_size10777	RXX	2679	2731	52	+	ms212664_scaffold3252_size10777_RXX-TRIM_Bft_REPET-L-B2239|1	86.3
					scaffold253_size171105	RXX	142236	142365	129	-	mp127204-2_scaffold253_size171105_RXX-TRIM_Bft_REPET-L-B2239|1	89.5
					scaffold162_size212504	RXX	131021	131082	61	+	ms203928_scaffold162_size212504_RXX-TRIM_Bft_REPET-L-B2239|1	78.8
					scaffold378_size150783	RXX	61641	61755	114	-	ms45827_scaffold378_size150783_RXX-TRIM_Bft_REPET-L-B2239|1	79.4
					scaffold692_size168576	RXX	85773	85900	127	+	mp207033-1_scaffold692_size168576_RXX-TRIM_Bft_REPET-L-B2239|1	86.2
					scaffold692_size168576	RXX	85773	85900	127	+	ms207033_scaffold692_size168576_RXX-TRIM_Bft_REPET-L-B2239|1
					scaffold2927_size30023	RXX	4782	4843	61	-	ms12035_scaffold2927_size30023_RXX-TRIM_Bft_REPET-L-B2239|1	90.3
					scaffold1837_size34237	RXX	16015	19569	3554	-	ms120379_scaffold1837_size34237_RXX-TRIM_Bft_REPET-L-B2239|1
					scaffold1837_size34237	RXX	19455	19569	114	-	mp120379-3_scaffold1837_size34237_RXX-TRIM_Bft_REPET-L-B2239|1	79.1
					scaffold2000_size39235	RXX	11037	11219	182	+	ms99745_scaffold2000_size39235_RXX-TRIM_Bft_REPET-L-B2239|1	82
					scaffold879_size115859	RXX	99652	99684	32	-	ms174131_scaffold879_size115859_RXX-TRIM_Bft_REPET-L-B2239|1	74.5
					scaffold179_size201027	RXX	148029	148064	35	+	ms6552_scaffold179_size201027_RXX-TRIM_Bft_REPET-L-B2239|1	85
					scaffold318_size201729	RXX	90109	90250	141	+	ms103074_scaffold318_size201729_RXX-TRIM_Bft_REPET-L-B2239|1
					scaffold1333_size52366	RXX	13223	13752	529	+	ms40615_scaffold1333_size52366_RXX-TRIM_Bft_REPET-L-B2239|1
					scaffold318_size201729	RXX	90109	90198	89	+	mp103074-1_scaffold318_size201729_RXX-TRIM_Bft_REPET-L-B2239|1	90
					scaffold1333_size52366	RXX	13223	13429	206	+	mp40615-1_scaffold1333_size52366_RXX-TRIM_Bft_REPET-L-B2239|1	69.2
					scaffold124_size454765	RXX	357027	357056	29	-	ms76708_scaffold124_size454765_RXX-TRIM_Bft_REPET-L-B2239|1	86.5
					scaffold79_size282693	RXX	225790	225840	50	+	ms34312_scaffold79_size282693_RXX-TRIM_Bft_REPET-L-B2239|1	71.7
					scaffold1537_size81020	RXX	12321	12432	111	+	ms182135_scaffold1537_size81020_RXX-TRIM_Bft_REPET-L-B2239|1
					scaffold1537_size81020	RXX	12321	12386	65	+	mp182135-1_scaffold1537_size81020_RXX-TRIM_Bft_REPET-L-B2239|1	84.6
					scaffold884_size108232	RXX	62478	63161	683	-	ms215428_scaffold884_size108232_RXX-TRIM_Bft_REPET-L-B2239|1
					scaffold884_size108232	RXX	62953	63161	208	-	mp215428-2_scaffold884_size108232_RXX-TRIM_Bft_REPET-L-B2239|1	84.9
					scaffold698_size98613	RXX	35701	35724	23	-	ms28532_scaffold698_size98613_RXX-TRIM_Bft_REPET-L-B2239|1	83.6
					scaffold863_size86254	RXX	73713	73724	11	+	mp182040-2_scaffold863_size86254_RXX-TRIM_Bft_REPET-L-B2239|1	73.9
					scaffold108_size336360	RXX	219976	220689	713	-	ms141367_scaffold108_size336360_RXX-TRIM_Bft_REPET-L-B2239|1
					scaffold108_size336360	RXX	220622	220689	67	-	mp141367-2_scaffold108_size336360_RXX-TRIM_Bft_REPET-L-B2239|1	88.8
					scaffold2598_size17540	RXX	6226	6693	467	+	ms147582_scaffold2598_size17540_RXX-TRIM_Bft_REPET-L-B2239|1
					scaffold2598_size17540	RXX	6226	6368	142	+	mp147582-1_scaffold2598_size17540_RXX-TRIM_Bft_REPET-L-B2239|1	90.2
					scaffold108_size336360	RXX	222418	222574	156	-	ms141368_scaffold108_size336360_RXX-TRIM_Bft_REPET-L-B2239|1	86.6
					scaffold1065_size140513	RXX	60539	60578	39	-	ms67704_scaffold1065_size140513_RXX-TRIM_Bft_REPET-L-B2239|1	78.4
					scaffold1537_size81020	RXX	12349	12432	83	+	mp182135-2_scaffold1537_size81020_RXX-TRIM_Bft_REPET-L-B2239|1	94.3
					scaffold318_size201729	RXX	90161	90250	89	+	mp103074-2_scaffold318_size201729_RXX-TRIM_Bft_REPET-L-B2239|1	92.3
					scaffold1732_size86149	RXX	60326	60433	107	+	mp7637-2_scaffold1732_size86149_RXX-TRIM_Bft_REPET-L-B2239|1	87
					scaffold1837_size34237	RXX	19391	19492	101	-	mp120379-2_scaffold1837_size34237_RXX-TRIM_Bft_REPET-L-B2239|1	91.4
					scaffold622_size107078	RXX	93414	93518	104	+	mp159705-2_scaffold622_size107078_RXX-TRIM_Bft_REPET-L-B2239|1	94.3
					scaffold1048_size70102	RXX	44645	44751	106	+	mp174498-2_scaffold1048_size70102_RXX-TRIM_Bft_REPET-L-B2239|1	88.1
					scaffold251_size218321	RXX	31565	31702	137	-	mp230317-1_scaffold251_size218321_RXX-TRIM_Bft_REPET-L-B2239|1	89.9
					scaffold1945_size30936	RXX	28667	28805	138	+	mp101576-2_scaffold1945_size30936_RXX-TRIM_Bft_REPET-L-B2239|1	94.3
					scaffold1252_size63127	RXX	26545	26577	32	+	mp198898-2_scaffold1252_size63127_RXX-TRIM_Bft_REPET-L-B2239|1	91.4
					scaffold692_size168576	RXX	85865	85900	35	+	mp207033-2_scaffold692_size168576_RXX-TRIM_Bft_REPET-L-B2239|1	92.4
					scaffold36_size420260	RXX	210579	210618	39	+	mp227533-2_scaffold36_size420260_RXX-TRIM_Bft_REPET-L-B2239|1	93.3
					scaffold2598_size17540	RXX	6345	6458	113	+	mp147582-2_scaffold2598_size17540_RXX-TRIM_Bft_REPET-L-B2239|1	85.3
					scaffold2126_size26153	RXX	10731	11267	536	-	ms124047_scaffold2126_size26153_RXX-TRIM_Bft_REPET-L-B2239|1	93.8
					scaffold884_size108232	RXX	62478	62963	485	-	mp215428-1_scaffold884_size108232_RXX-TRIM_Bft_REPET-L-B2239|1	92.7
					scaffold271_size166342	RXX	83568	83619	51	-	ms59258_scaffold271_size166342_RXX-TRIM_Bft_REPET-L-B2239|1	97.5
					scaffold248_size275106	RXX	25537	25612	75	+	ms13839_scaffold248_size275106_RXX-TRIM_Bft_REPET-L-B2239|1	97.4
					scaffold335_size149511	RXX	120429	121699	1270	-	ms36557_scaffold335_size149511_RXX-TRIM_Bft_REPET-L-B2240|1	53.4
					scaffold6359_size1952	RXX	1117	2778	1661	+	ms205491_scaffold6359_size1952_RXX-TRIM_Bft_REPET-L-B2240|1	95.9
					scaffold1517_size45143	RXX	25109	25129	20	+	ms59437_scaffold1517_size45143_RXX-TRIM_Bft_REPET-L-B2240|1	81.7
					scaffold584_size111882	RXX	93981	94061	80	+	ms173045_scaffold584_size111882_RXX-TRIM_Bft_REPET-L-B2240|1	72.7
					scaffold4084_size6444	RXX	311	1525	1214	-	ms207854_scaffold4084_size6444_RXX-TRIM_Bft_REPET-L-B2240|1	93.1
					scaffold4336_size5808	RXX	29	1540	1511	-	ms221077_scaffold4336_size5808_RXX-TRIM_Bft_REPET-L-B2240|1	93.5
					scaffold2870_size14443	RXX	5917	6147	230	+	ms113211_scaffold2870_size14443_RXX-TRIM_Bft_REPET-L-B2240|1	97.5
					scaffold2615_size17145	RXX	8601	8916	315	+	ms174026_scaffold2615_size17145_RXX-TRIM_Bft_REPET-L-B2240|1	92
					scaffold6359_size1952	RXX	2779	3143	364	+	ms205492_scaffold6359_size1952_RXX-TRIM_Bft_REPET-L-B2240|1	95.1
					scaffold4084_size6444	RXX	2046	2168	122	-	ms207855_scaffold4084_size6444_RXX-TRIM_Bft_REPET-L-B2240|1	79.7
					scaffold4336_size5808	RXX	2060	2182	122	-	ms221078_scaffold4336_size5808_RXX-TRIM_Bft_REPET-L-B2240|1	79.7
					scaffold3851_size7285	RXX	7215	7408	193	-	ms102990_scaffold3851_size7285_RXX-TRIM_Bft_REPET-L-B2240|1	87.9
					scaffold4084_size6444	RXX	1	220	219	-	ms207853_scaffold4084_size6444_RXX-TRIM_Bft_REPET-L-B2240|1	90.5
					scaffold1517_size45143	RXX	24443	25108	665	+	ms59436_scaffold1517_size45143_RXX-TRIM_Bft_REPET-L-B2240|1	91.4
					scaffold147_size279309	RXX	45363	45438	75	+	ms112430_scaffold147_size279309_RXX-TRIM_Bft_REPET-L-B2242|1	74.9
					scaffold821_size171850	RXX	165569	165798	229	+	ms82744_scaffold821_size171850_RXX-TRIM_Bft_REPET-L-B2242|1	89.6
					scaffold685_size99650	RXX	93469	93687	218	-	ms210206_scaffold685_size99650_RXX-TRIM_Bft_REPET-L-B2242|1	95.9
					scaffold147_size279309	RXX	45363	45438	75	+	ms112431_scaffold147_size279309_RXX-TRIM_Bft_REPET-L-B2242|1	74.9
					scaffold3994_size6680	RXX	4513	4663	150	-	mp210524-1_scaffold3994_size6680_RXX-TRIM_Bft_REPET-L-B2242|1	84.6
					scaffold1404_size117414	RXX	50792	52258	1466	+	ms228540_scaffold1404_size117414_RXX-TRIM_Bft_REPET-L-B2242|1
					scaffold1404_size117414	RXX	50792	51442	650	+	mp228540-1_scaffold1404_size117414_RXX-TRIM_Bft_REPET-L-B2242|1	86.7
					scaffold821_size171850	RXX	165569	165798	229	+	mp82742-2_scaffold821_size171850_RXX-TRIM_Bft_REPET-L-B2242|1	89.6
					scaffold147_size279309	RXX	45363	45438	75	+	ms112432_scaffold147_size279309_RXX-TRIM_Bft_REPET-L-B2242|1	74.9
					scaffold1124_size79118	RXX	65404	65474	70	+	ms182293_scaffold1124_size79118_RXX-TRIM_Bft_REPET-L-B2242|1	95
					scaffold3994_size6680	RXX	4818	5873	1055	-	mp210524-2_scaffold3994_size6680_RXX-TRIM_Bft_REPET-L-B2242|1	76.3
					scaffold3994_size6680	RXX	4513	5873	1360	-	ms210524_scaffold3994_size6680_RXX-TRIM_Bft_REPET-L-B2242|1
					scaffold821_size171850	RXX	164661	165307	646	+	ms82740_scaffold821_size171850_RXX-TRIM_Bft_REPET-L-B2242|1	90.9
					scaffold685_size99650	RXX	93469	93687	218	-	ms210207_scaffold685_size99650_RXX-TRIM_Bft_REPET-L-B2242|1	95.9
					scaffold821_size171850	RXX	164661	165307	646	+	ms82741_scaffold821_size171850_RXX-TRIM_Bft_REPET-L-B2242|1	90.9
					scaffold685_size99650	RXX	92699	93345	646	-	ms210203_scaffold685_size99650_RXX-TRIM_Bft_REPET-L-B2242|1	95.2
					scaffold685_size99650	RXX	93469	93687	218	-	ms210208_scaffold685_size99650_RXX-TRIM_Bft_REPET-L-B2242|1	95.9
					scaffold147_size279309	RXX	45363	45438	75	+	ms112428_scaffold147_size279309_RXX-TRIM_Bft_REPET-L-B2242|1	74.9
					scaffold821_size171850	RXX	164661	165307	646	+	mp82742-1_scaffold821_size171850_RXX-TRIM_Bft_REPET-L-B2242|1	90.9
					scaffold821_size171850	RXX	164661	165798	1137	+	ms82742_scaffold821_size171850_RXX-TRIM_Bft_REPET-L-B2242|1
					scaffold685_size99650	RXX	92699	93345	646	-	ms210204_scaffold685_size99650_RXX-TRIM_Bft_REPET-L-B2242|1	95.2
					scaffold821_size171850	RXX	153570	153592	22	+	ms82739_scaffold821_size171850_RXX-TRIM_Bft_REPET-L-B2242|1	93.7
					scaffold147_size279309	RXX	45363	45438	75	+	ms112429_scaffold147_size279309_RXX-TRIM_Bft_REPET-L-B2242|1	74.9
					scaffold1404_size117414	RXX	51614	52258	644	+	mp228540-2_scaffold1404_size117414_RXX-TRIM_Bft_REPET-L-B2242|1	74.2
					scaffold843_size84504	RXX	80437	81146	709	+	ms179673_scaffold843_size84504_RXX-TRIM_Bft_REPET-L-B2242|1	91.3
					scaffold821_size171850	RXX	165569	165798	229	+	ms82743_scaffold821_size171850_RXX-TRIM_Bft_REPET-L-B2242|1	89.6
					scaffold685_size99650	RXX	92699	93345	646	-	ms210205_scaffold685_size99650_RXX-TRIM_Bft_REPET-L-B2242|1	95.2
					scaffold91_size327349	RXX	220146	220194	48	+	ms142701_scaffold91_size327349_RXX-TRIM_Bft_REPET-L-B2245|1	99.3
					scaffold2950_size23068	RXX	11039	11079	40	+	mp108615-2_scaffold2950_size23068_RXX-TRIM_Bft_REPET-L-B2245|1	67.2
					scaffold646_size103273	RXX	49518	49550	32	-	ms155735_scaffold646_size103273_RXX-TRIM_Bft_REPET-L-B2245|1	77.1
					scaffold1153_size70245	RXX	67231	67284	53	-	ms73371_scaffold1153_size70245_RXX-TRIM_Bft_REPET-L-B2245|1	64.3
					scaffold1524_size79911	RXX	42790	42842	52	-	ms211954_scaffold1524_size79911_RXX-TRIM_Bft_REPET-L-B2245|1	77.7
					scaffold1699_size77252	RXX	2	107	105	+	ms71997_scaffold1699_size77252_RXX-TRIM_Bft_REPET-L-B2245|1	78.1
					scaffold2163_size38234	RXX	37908	37982	74	-	ms219698_scaffold2163_size38234_RXX-TRIM_Bft_REPET-L-B2245|1	64.6
					scaffold142_size225764	RXX	93872	94148	276	+	ms143517_scaffold142_size225764_RXX-TRIM_Bft_REPET-L-B2245|1	64
					scaffold1152_size61610	RXX	26257	26294	37	-	ms114896_scaffold1152_size61610_RXX-TRIM_Bft_REPET-L-B2245|1	80.1
					scaffold712_size104443	RXX	95808	96088	280	+	ms164431_scaffold712_size104443_RXX-TRIM_Bft_REPET-L-B2245|1	75.5
					scaffold1304_size54726	RXX	17285	17334	49	+	ms101007_scaffold1304_size54726_RXX-TRIM_Bft_REPET-L-B2245|1	73
					scaffold3122_size11853	RXX	3094	3153	59	-	ms92013_scaffold3122_size11853_RXX-TRIM_Bft_REPET-L-B2245|1	79.7
					scaffold278_size329104	RXX	82877	82945	68	+	ms107833_scaffold278_size329104_RXX-TRIM_Bft_REPET-L-B2245|1	67.3
					scaffold603_size194449	RXX	83149	83199	50	-	ms101117_scaffold603_size194449_RXX-TRIM_Bft_REPET-L-B2245|1	64.9
					scaffold163_size211538	RXX	159693	159763	70	-	ms40533_scaffold163_size211538_RXX-TRIM_Bft_REPET-L-B2245|1	70.5
					scaffold1873_size33115	RXX	4583	4737	154	+	ms8036_scaffold1873_size33115_RXX-TRIM_Bft_REPET-L-B2245|1	74.8
					scaffold182_size200123	RXX	22169	22246	77	-	ms163104_scaffold182_size200123_RXX-TRIM_Bft_REPET-L-B2245|1	70
					scaffold244_size174743	RXX	165584	165814	230	-	ms157998_scaffold244_size174743_RXX-TRIM_Bft_REPET-L-B2245|1	85.3
					scaffold403_size136655	RXX	23812	23835	23	+	ms98722_scaffold403_size136655_RXX-TRIM_Bft_REPET-L-B2245|1	78.9
					scaffold1238_size69233	RXX	2414	2469	55	-	ms130170_scaffold1238_size69233_RXX-TRIM_Bft_REPET-L-B2245|1	84.6
					scaffold607_size108999	RXX	44151	44198	47	-	ms66305_scaffold607_size108999_RXX-TRIM_Bft_REPET-L-B2245|1	84.8
					scaffold857_size82987	RXX	81916	81965	49	+	ms41793_scaffold857_size82987_RXX-TRIM_Bft_REPET-L-B2245|1	86.2
					scaffold1910_size35450	RXX	4654	4692	38	+	ms191816_scaffold1910_size35450_RXX-TRIM_Bft_REPET-L-B2245|1	73.4
					scaffold217_size336214	RXX	288637	288677	40	-	ms62060_scaffold217_size336214_RXX-TRIM_Bft_REPET-L-B2245|1	68.2
					scaffold88_size543513	RXX	180244	180272	28	+	ms115161_scaffold88_size543513_RXX-TRIM_Bft_REPET-L-B2245|1	87
					scaffold1763_size45219	RXX	1196	1361	165	+	ms175976_scaffold1763_size45219_RXX-TRIM_Bft_REPET-L-B2245|1	78.4
					scaffold135_size232489	RXX	161631	161692	61	-	ms188259_scaffold135_size232489_RXX-TRIM_Bft_REPET-L-B2245|1	90.7
					scaffold171_size208271	RXX	2589	2626	37	+	ms197804_scaffold171_size208271_RXX-TRIM_Bft_REPET-L-B2245|1	82.2
					scaffold237_size261201	RXX	130416	130458	42	+	ms207608_scaffold237_size261201_RXX-TRIM_Bft_REPET-L-B2245|1	78.9
					scaffold888_size80916	RXX	354	376	22	+	ms140368_scaffold888_size80916_RXX-TRIM_Bft_REPET-L-B2245|1	73.2
					scaffold159_size218245	RXX	32022	32062	40	+	ms157263_scaffold159_size218245_RXX-TRIM_Bft_REPET-L-B2245|1	78.8
					scaffold77_size650267	RXX	526818	526844	26	-	ms39112_scaffold77_size650267_RXX-TRIM_Bft_REPET-L-B2245|1	71.5
					scaffold2845_size14663	RXX	11191	11235	44	-	ms155690_scaffold2845_size14663_RXX-TRIM_Bft_REPET-L-B2245|1	85.5
					scaffold1898_size32373	RXX	29281	29316	35	-	ms116501_scaffold1898_size32373_RXX-TRIM_Bft_REPET-L-B2245|1	86
					scaffold78_size388613	RXX	312642	312664	22	+	ms36918_scaffold78_size388613_RXX-TRIM_Bft_REPET-L-B2245|1	88.1
					scaffold1468_size55597	RXX	8082	8111	29	-	ms194733_scaffold1468_size55597_RXX-TRIM_Bft_REPET-L-B2245|1	87.8
					scaffold2950_size23068	RXX	10832	11079	247	+	ms108615_scaffold2950_size23068_RXX-TRIM_Bft_REPET-L-B2245|1
					scaffold2950_size23068	RXX	10832	10856	24	+	mp108615-1_scaffold2950_size23068_RXX-TRIM_Bft_REPET-L-B2245|1	67.2
					scaffold353_size145379	RXX	52938	52965	27	+	ms6729_scaffold353_size145379_RXX-TRIM_Bft_REPET-L-B2245|1	91.8
					scaffold39_size393637	RXX	207908	208099	191	-	ms73128_scaffold39_size393637_RXX-TRIM_Bft_REPET-L-B2245|1	91.4
					scaffold616_size107705	RXX	81910	82173	263	-	ms184054_scaffold616_size107705_RXX-TRIM_Bft_REPET-L-B2245|1	64.3
					scaffold2056_size28016	RXX	27245	27282	37	+	ms133549_scaffold2056_size28016_RXX-TRIM_Bft_REPET-L-B2245|1	81.7
					scaffold1934_size36174	RXX	19749	19884	135	+	ms160103_scaffold1934_size36174_RXX-TRIM_Bft_REPET-L-B2245|1	97.8
					scaffold5489_size2884	RXX	1	30	29	-	ms152721_scaffold5489_size2884_RXX-TRIM_Bft_REPET-L-B2245|1	86.8
					scaffold1064_size169681	RXX	33755	35528	1773	+	ms202047_scaffold1064_size169681_RXX-TRIM_Bft_REPET-L-B2248|1	92.7
					scaffold1064_size169681	RXX	35529	35680	151	+	ms202048_scaffold1064_size169681_RXX-TRIM_Bft_REPET-L-B2248|1	91.6
					scaffold320_size171669	RXX	159921	161556	1635	+	ms32860_scaffold320_size171669_RXX-TRIM_Bft_REPET-L-B2252|1	100
					scaffold86_size276245	RXX	144887	145078	191	-	ms23320_scaffold86_size276245_RXX-TRIM_Bft_REPET-L-B2252|1	85.4
					scaffold62_size324991	RXX	275761	275948	187	+	ms1516_scaffold62_size324991_RXX-TRIM_Bft_REPET-L-B2252|1	69
					scaffold802_size107716	RXX	45973	46165	192	+	ms159501_scaffold802_size107716_RXX-TRIM_Bft_REPET-L-B2252|1	79.9
					scaffold606_size153272	RXX	34441	34621	180	-	mp85036-2_scaffold606_size153272_RXX-TRIM_Bft_REPET-L-B2252|1	78.3
					scaffold1526_size82188	RXX	61632	61819	187	+	ms77237_scaffold1526_size82188_RXX-TRIM_Bft_REPET-L-B2252|1	84.4
					scaffold132_size235092	RXX	158958	159318	360	+	ms5584_scaffold132_size235092_RXX-TRIM_Bft_REPET-L-B2252|1	61.8
					scaffold179_size201027	RXX	148915	148982	67	-	ms6637_scaffold179_size201027_RXX-TRIM_Bft_REPET-L-B2252|1	93
					scaffold606_size153272	RXX	33014	34621	1607	-	ms85036_scaffold606_size153272_RXX-TRIM_Bft_REPET-L-B2252|1
					scaffold348_size147029	RXX	104842	105735	893	-	ms189514_scaffold348_size147029_RXX-TRIM_Bft_REPET-L-B2252|1	61.3
					scaffold163_size211538	RXX	88914	89120	206	+	ms40534_scaffold163_size211538_RXX-TRIM_Bft_REPET-L-B2252|1	78.7
					scaffold88_size543513	RXX	247572	247833	261	+	ms115237_scaffold88_size543513_RXX-TRIM_Bft_REPET-L-B2252|1	73.3
					scaffold3771_size7634	RXX	2875	3160	285	-	mp172954-2_scaffold3771_size7634_RXX-TRIM_Bft_REPET-L-B2252|1	77.2
					scaffold391_size146800	RXX	106590	106898	308	-	ms87833_scaffold391_size146800_RXX-TRIM_Bft_REPET-L-B2252|1	80.6
					scaffold1139_size117218	RXX	20818	21268	450	-	ms172388_scaffold1139_size117218_RXX-TRIM_Bft_REPET-L-B2252|1	61.8
					scaffold3771_size7634	RXX	1426	3160	1734	-	ms172954_scaffold3771_size7634_RXX-TRIM_Bft_REPET-L-B2252|1
					scaffold1139_size117218	RXX	20818	21268	450	-	ms172393_scaffold1139_size117218_RXX-TRIM_Bft_REPET-L-B2252|1	61.8
					scaffold541_size196532	RXX	33723	34039	316	-	ms172736_scaffold541_size196532_RXX-TRIM_Bft_REPET-L-B2252|1	67.6
					scaffold698_size98613	RXX	47335	47786	451	-	ms28538_scaffold698_size98613_RXX-TRIM_Bft_REPET-L-B2252|1	60.7
					scaffold874_size85275	RXX	44417	44474	57	+	ms156310_scaffold874_size85275_RXX-TRIM_Bft_REPET-L-B2252|1	72.5
					scaffold1126_size137735	RXX	24872	24965	93	-	mp155359-2_scaffold1126_size137735_RXX-TRIM_Bft_REPET-L-B2252|1	84
					scaffold213_size193060	RXX	45997	46093	96	+	ms124734_scaffold213_size193060_RXX-TRIM_Bft_REPET-L-B2252|1	84.5
					scaffold465_size126757	RXX	20354	20615	261	+	ms160906_scaffold465_size126757_RXX-TRIM_Bft_REPET-L-B2252|1	65.6
					scaffold513_size120607	RXX	59343	59595	252	+	ms68018_scaffold513_size120607_RXX-TRIM_Bft_REPET-L-B2252|1	64.1
					scaffold317_size153077	RXX	104338	104690	352	+	ms153196_scaffold317_size153077_RXX-TRIM_Bft_REPET-L-B2252|1	68
					scaffold798_size89732	RXX	27133	27425	292	+	ms521_scaffold798_size89732_RXX-TRIM_Bft_REPET-L-B2252|1	63.3
					scaffold218_size186652	RXX	90051	90324	273	+	ms132830_scaffold218_size186652_RXX-TRIM_Bft_REPET-L-B2252|1	65.3
					scaffold515_size227777	RXX	93806	93966	160	+	ms64069_scaffold515_size227777_RXX-TRIM_Bft_REPET-L-B2252|1	74.5
					scaffold1221_size114245	RXX	3475	3624	149	-	ms118020_scaffold1221_size114245_RXX-TRIM_Bft_REPET-L-B2252|1	84.7
					scaffold110_size409446	RXX	291160	291253	93	+	ms190999_scaffold110_size409446_RXX-TRIM_Bft_REPET-L-B2252|1	87.4
					scaffold678_size99773	RXX	59250	59352	102	-	ms194808_scaffold678_size99773_RXX-TRIM_Bft_REPET-L-B2252|1	89.3
					scaffold1680_size39363	RXX	7774	7892	118	-	mp229615-1_scaffold1680_size39363_RXX-TRIM_Bft_REPET-L-B2252|1	77.5
					scaffold230_size181353	RXX	68705	68928	223	+	ms185380_scaffold230_size181353_RXX-TRIM_Bft_REPET-L-B2252|1	69.8
					scaffold1456_size48721	RXX	37665	37908	243	+	ms129016_scaffold1456_size48721_RXX-TRIM_Bft_REPET-L-B2252|1	65.1
					scaffold386_size142832	RXX	72875	73317	442	+	ms29240_scaffold386_size142832_RXX-TRIM_Bft_REPET-L-B2252|1	64
					scaffold1898_size32373	RXX	31188	31851	663	-	ms116502_scaffold1898_size32373_RXX-TRIM_Bft_REPET-L-B2252|1	61.4
					scaffold32_size722015	RXX	511435	511522	87	-	ms186912_scaffold32_size722015_RXX-TRIM_Bft_REPET-L-B2252|1	85.7
					scaffold351_size273754	RXX	122659	122910	251	-	ms60934_scaffold351_size273754_RXX-TRIM_Bft_REPET-L-B2252|1	64.6
					scaffold2370_size20677	RXX	14429	14918	489	+	ms90200_scaffold2370_size20677_RXX-TRIM_Bft_REPET-L-B2252|1	62.9
					scaffold1074_size96483	RXX	91032	91055	23	+	ms116869_scaffold1074_size96483_RXX-TRIM_Bft_REPET-L-B2252|1	80.8
					scaffold244_size174743	RXX	76914	77019	105	+	ms158001_scaffold244_size174743_RXX-TRIM_Bft_REPET-L-B2252|1	75.9
					scaffold912_size77850	RXX	62470	62770	300	-	ms142813_scaffold912_size77850_RXX-TRIM_Bft_REPET-L-B2252|1	86.1
					scaffold953_size75078	RXX	28217	28486	269	-	ms169889_scaffold953_size75078_RXX-TRIM_Bft_REPET-L-B2252|1	81.3
					scaffold541_size196532	RXX	33723	34039	316	-	ms172731_scaffold541_size196532_RXX-TRIM_Bft_REPET-L-B2252|1	67.6
					scaffold698_size98613	RXX	47335	47786	451	-	ms28533_scaffold698_size98613_RXX-TRIM_Bft_REPET-L-B2252|1	60.7
					scaffold1192_size168094	RXX	69704	69786	82	-	ms126804_scaffold1192_size168094_RXX-TRIM_Bft_REPET-L-B2252|1	95.2
					scaffold111_size255032	RXX	135051	135137	86	-	ms106893_scaffold111_size255032_RXX-TRIM_Bft_REPET-L-B2252|1	88.8
					scaffold410_size279900	RXX	176511	176604	93	+	ms46595_scaffold410_size279900_RXX-TRIM_Bft_REPET-L-B2252|1	88.9
					scaffold410_size279900	RXX	176429	176527	98	+	ms46589_scaffold410_size279900_RXX-TRIM_Bft_REPET-L-B2252|1	84.2
					scaffold452_size147297	RXX	98786	99062	276	-	ms152073_scaffold452_size147297_RXX-TRIM_Bft_REPET-L-B2252|1	66.9
					scaffold184_size227589	RXX	80432	80719	287	-	ms13228_scaffold184_size227589_RXX-TRIM_Bft_REPET-L-B2252|1	64.9
					scaffold1349_size51858	RXX	34644	34909	265	-	ms10344_scaffold1349_size51858_RXX-TRIM_Bft_REPET-L-B2252|1	70.3
					scaffold89_size286055	RXX	167050	167311	261	+	ms50906_scaffold89_size286055_RXX-TRIM_Bft_REPET-L-B2252|1	65.8
					scaffold455_size128952	RXX	80405	80674	269	-	ms13629_scaffold455_size128952_RXX-TRIM_Bft_REPET-L-B2252|1	60.5
					scaffold328_size150042	RXX	111405	111691	286	+	ms62878_scaffold328_size150042_RXX-TRIM_Bft_REPET-L-B2252|1	63.9
					scaffold881_size81722	RXX	4015	4510	495	+	ms136473_scaffold881_size81722_RXX-TRIM_Bft_REPET-L-B2252|1	60.8
					scaffold122_size319999	RXX	147591	147677	86	-	mp178577-2_scaffold122_size319999_RXX-TRIM_Bft_REPET-L-B2252|1	69.9
					scaffold1364_size51473	RXX	32880	33018	138	-	ms102668_scaffold1364_size51473_RXX-TRIM_Bft_REPET-L-B2252|1	77.9
					scaffold3306_size10345	RXX	6725	6950	225	-	ms50691_scaffold3306_size10345_RXX-TRIM_Bft_REPET-L-B2252|1	67
					scaffold122_size319999	RXX	147272	147677	405	-	ms178577_scaffold122_size319999_RXX-TRIM_Bft_REPET-L-B2252|1
					scaffold263_size346302	RXX	258568	258661	93	+	ms147905_scaffold263_size346302_RXX-TRIM_Bft_REPET-L-B2252|1	88.3
					scaffold105_size257804	RXX	182469	182717	248	-	ms160282_scaffold105_size257804_RXX-TRIM_Bft_REPET-L-B2252|1	64.5
					scaffold519_size119393	RXX	71267	71566	299	+	ms2837_scaffold519_size119393_RXX-TRIM_Bft_REPET-L-B2252|1	62.3
					scaffold734_size161115	RXX	30780	31195	415	-	ms123358_scaffold734_size161115_RXX-TRIM_Bft_REPET-L-B2252|1	62.8
					scaffold229_size244354	RXX	74564	74947	383	-	ms87991_scaffold229_size244354_RXX-TRIM_Bft_REPET-L-B2252|1	61.9
					scaffold279_size169476	RXX	97059	97481	422	+	ms92642_scaffold279_size169476_RXX-TRIM_Bft_REPET-L-B2252|1	66.2
					scaffold1548_size54162	RXX	37249	37499	250	-	ms171544_scaffold1548_size54162_RXX-TRIM_Bft_REPET-L-B2252|1	66.9
					scaffold1671_size43087	RXX	29238	29479	241	-	ms120201_scaffold1671_size43087_RXX-TRIM_Bft_REPET-L-B2252|1	66.8
					scaffold943_size75419	RXX	62731	62987	256	+	ms179087_scaffold943_size75419_RXX-TRIM_Bft_REPET-L-B2252|1	69
					scaffold1215_size58207	RXX	9469	9878	409	-	ms32946_scaffold1215_size58207_RXX-TRIM_Bft_REPET-L-B2252|1	63.9
					scaffold534_size142347	RXX	4949	5456	507	+	ms200171_scaffold534_size142347_RXX-TRIM_Bft_REPET-L-B2252|1	62.1
					scaffold88_size543513	RXX	515967	516354	387	+	ms115400_scaffold88_size543513_RXX-TRIM_Bft_REPET-L-B2252|1	62
					scaffold789_size90946	RXX	56178	56427	249	+	ms86000_scaffold789_size90946_RXX-TRIM_Bft_REPET-L-B2252|1	73.5
					scaffold874_size85275	RXX	44417	44474	57	+	ms156305_scaffold874_size85275_RXX-TRIM_Bft_REPET-L-B2252|1	72.5
					scaffold458_size282828	RXX	166995	167097	102	-	ms131507_scaffold458_size282828_RXX-TRIM_Bft_REPET-L-B2252|1	76.5
					scaffold568_size113191	RXX	109432	109724	292	-	ms133992_scaffold568_size113191_RXX-TRIM_Bft_REPET-L-B2252|1	67.7
					scaffold587_size137657	RXX	72919	73153	234	-	ms95248_scaffold587_size137657_RXX-TRIM_Bft_REPET-L-B2252|1	82.2
					scaffold717_size168749	RXX	97312	97552	240	-	ms226793_scaffold717_size168749_RXX-TRIM_Bft_REPET-L-B2252|1	65.8
					scaffold231_size181012	RXX	135053	135464	411	+	ms101731_scaffold231_size181012_RXX-TRIM_Bft_REPET-L-B2252|1	68.5
					scaffold42_size368702	RXX	338434	338848	414	-	ms154465_scaffold42_size368702_RXX-TRIM_Bft_REPET-L-B2252|1	60.6
					scaffold1788_size71501	RXX	65086	65213	127	+	ms21528_scaffold1788_size71501_RXX-TRIM_Bft_REPET-L-B2252|1	78.3
					scaffold116_size566293	RXX	536621	536906	285	-	ms94299_scaffold116_size566293_RXX-TRIM_Bft_REPET-L-B2252|1	66.1
					scaffold33_size426575	RXX	393148	393420	272	+	ms122083_scaffold33_size426575_RXX-TRIM_Bft_REPET-L-B2252|1	61
					scaffold534_size142347	RXX	104261	104600	339	+	ms200177_scaffold534_size142347_RXX-TRIM_Bft_REPET-L-B2252|1	65.8
					scaffold1674_size46431	RXX	9373	9783	410	+	ms3070_scaffold1674_size46431_RXX-TRIM_Bft_REPET-L-B2252|1	62.6
					scaffold2268_size27551	RXX	25991	26068	77	-	ms107620_scaffold2268_size27551_RXX-TRIM_Bft_REPET-L-B2252|1	95
					scaffold904_size100073	RXX	52757	52839	82	+	mp26989-2_scaffold904_size100073_RXX-TRIM_Bft_REPET-L-B2252|1	92.8
					scaffold1173_size60018	RXX	12614	12743	129	-	ms22693_scaffold1173_size60018_RXX-TRIM_Bft_REPET-L-B2252|1	60.8
					scaffold71_size405596	RXX	200732	200984	252	-	ms165410_scaffold71_size405596_RXX-TRIM_Bft_REPET-L-B2252|1	71.2
					scaffold432_size151081	RXX	103182	103469	287	-	ms18783_scaffold432_size151081_RXX-TRIM_Bft_REPET-L-B2252|1	63.2
					scaffold102_size317780	RXX	51605	51998	393	+	ms38326_scaffold102_size317780_RXX-TRIM_Bft_REPET-L-B2252|1	67.4
					scaffold1239_size57217	RXX	35705	36160	455	+	ms10526_scaffold1239_size57217_RXX-TRIM_Bft_REPET-L-B2252|1	61.7
					scaffold47_size424578	RXX	95563	96014	451	+	ms75900_scaffold47_size424578_RXX-TRIM_Bft_REPET-L-B2252|1	60
					scaffold174_size220767	RXX	9968	10056	88	+	ms71797_scaffold174_size220767_RXX-TRIM_Bft_REPET-L-B2252|1	88.8
					scaffold1256_size111877	RXX	104495	104890	395	+	ms66531_scaffold1256_size111877_RXX-TRIM_Bft_REPET-L-B2252|1	67.9
					scaffold224_size184264	RXX	27695	28277	582	-	ms138513_scaffold224_size184264_RXX-TRIM_Bft_REPET-L-B2252|1	55.5
					scaffold334_size149648	RXX	18327	19389	1062	-	ms50169_scaffold334_size149648_RXX-TRIM_Bft_REPET-L-B2252|1	57.2
					scaffold1126_size137735	RXX	24872	24965	93	-	ms155365_scaffold1126_size137735_RXX-TRIM_Bft_REPET-L-B2252|1	84
					scaffold1220_size118327	RXX	90115	90208	93	+	ms226326_scaffold1220_size118327_RXX-TRIM_Bft_REPET-L-B2252|1	86.3
					scaffold465_size126757	RXX	20354	20615	261	+	ms160901_scaffold465_size126757_RXX-TRIM_Bft_REPET-L-B2252|1	65.6
					scaffold513_size120607	RXX	59343	59595	252	+	ms68013_scaffold513_size120607_RXX-TRIM_Bft_REPET-L-B2252|1	64.1
					scaffold1248_size56781	RXX	22438	22750	312	-	ms56856_scaffold1248_size56781_RXX-TRIM_Bft_REPET-L-B2252|1	85.3
					scaffold317_size153077	RXX	104338	104690	352	+	ms153191_scaffold317_size153077_RXX-TRIM_Bft_REPET-L-B2252|1	68
					scaffold153_size216692	RXX	173927	173976	49	+	ms224048_scaffold153_size216692_RXX-TRIM_Bft_REPET-L-B2252|1	63.6
					scaffold125_size240560	RXX	223184	223436	252	-	ms170731_scaffold125_size240560_RXX-TRIM_Bft_REPET-L-B2252|1	63.9
					scaffold717_size168749	RXX	73661	73942	281	-	ms226786_scaffold717_size168749_RXX-TRIM_Bft_REPET-L-B2252|1	64.9
					scaffold775_size90935	RXX	36835	37079	244	-	ms22502_scaffold775_size90935_RXX-TRIM_Bft_REPET-L-B2252|1	64.9
					scaffold1030_size77961	RXX	45782	46236	454	+	ms228778_scaffold1030_size77961_RXX-TRIM_Bft_REPET-L-B2252|1	61.4
					scaffold112_size254458	RXX	78378	78473	95	+	ms183167_scaffold112_size254458_RXX-TRIM_Bft_REPET-L-B2252|1	79.4
					scaffold798_size89732	RXX	27133	27425	292	+	ms516_scaffold798_size89732_RXX-TRIM_Bft_REPET-L-B2252|1	63.3
					scaffold218_size186652	RXX	90051	90324	273	+	ms132825_scaffold218_size186652_RXX-TRIM_Bft_REPET-L-B2252|1	65.3
					scaffold518_size163792	RXX	96222	96287	65	+	ms177692_scaffold518_size163792_RXX-TRIM_Bft_REPET-L-B2252|1	84.6
					scaffold363_size143541	RXX	33335	33564	229	-	ms97142_scaffold363_size143541_RXX-TRIM_Bft_REPET-L-B2252|1	64.3
					scaffold937_size89134	RXX	41903	42150	247	+	ms146118_scaffold937_size89134_RXX-TRIM_Bft_REPET-L-B2252|1	63.5
					scaffold515_size227777	RXX	93806	93966	160	+	ms64064_scaffold515_size227777_RXX-TRIM_Bft_REPET-L-B2252|1	74.5
					scaffold301_size156631	RXX	71959	72159	200	-	ms143158_scaffold301_size156631_RXX-TRIM_Bft_REPET-L-B2252|1	67.2
					scaffold725_size107056	RXX	30992	31215	223	+	ms152532_scaffold725_size107056_RXX-TRIM_Bft_REPET-L-B2252|1	68.1
					scaffold71_size405596	RXX	339575	339795	220	-	ms165417_scaffold71_size405596_RXX-TRIM_Bft_REPET-L-B2252|1	71.9
					scaffold1176_size59882	RXX	40195	40422	227	-	ms184555_scaffold1176_size59882_RXX-TRIM_Bft_REPET-L-B2252|1	68.8
					scaffold1221_size114245	RXX	3475	3624	149	-	ms118015_scaffold1221_size114245_RXX-TRIM_Bft_REPET-L-B2252|1	84.7
					scaffold138_size411895	RXX	178194	178480	286	+	ms64552_scaffold138_size411895_RXX-TRIM_Bft_REPET-L-B2252|1	75.7
					scaffold477_size186455	RXX	106551	106809	258	+	ms109195_scaffold477_size186455_RXX-TRIM_Bft_REPET-L-B2252|1	79.5
					scaffold545_size215297	RXX	179579	179855	276	+	ms143321_scaffold545_size215297_RXX-TRIM_Bft_REPET-L-B2252|1	66.7
					scaffold545_size215297	RXX	62202	62974	772	-	ms143314_scaffold545_size215297_RXX-TRIM_Bft_REPET-L-B2252|1	55.6
					scaffold764_size97525	RXX	86035	86218	183	-	ms43333_scaffold764_size97525_RXX-TRIM_Bft_REPET-L-B2252|1	76.1
					scaffold78_size388613	RXX	350793	351009	216	-	ms36922_scaffold78_size388613_RXX-TRIM_Bft_REPET-L-B2252|1	71
					scaffold582_size228904	RXX	78613	78827	214	-	ms137743_scaffold582_size228904_RXX-TRIM_Bft_REPET-L-B2252|1	70.2
					scaffold1164_size60916	RXX	2342	2801	459	+	ms167834_scaffold1164_size60916_RXX-TRIM_Bft_REPET-L-B2252|1	66.5
					scaffold1102_size88240	RXX	47943	48142	199	+	ms4275_scaffold1102_size88240_RXX-TRIM_Bft_REPET-L-B2252|1	66
					scaffold431_size335556	RXX	229548	229762	214	+	ms110412_scaffold431_size335556_RXX-TRIM_Bft_REPET-L-B2252|1	74.1
					scaffold272_size219328	RXX	186383	186596	213	+	ms226454_scaffold272_size219328_RXX-TRIM_Bft_REPET-L-B2252|1	62.8
					scaffold62_size324991	RXX	19108	19499	391	-	ms1322_scaffold62_size324991_RXX-TRIM_Bft_REPET-L-B2252|1	63
					scaffold529_size141193	RXX	22975	23175	200	-	ms223899_scaffold529_size141193_RXX-TRIM_Bft_REPET-L-B2252|1	71.5
					scaffold1345_size52019	RXX	14147	14261	114	-	ms163359_scaffold1345_size52019_RXX-TRIM_Bft_REPET-L-B2252|1	87.3
					scaffold1052_size88362	RXX	23223	23341	118	+	ms187142_scaffold1052_size88362_RXX-TRIM_Bft_REPET-L-B2252|1	80.9
					scaffold2448_size19568	RXX	9695	9931	236	+	ms184120_scaffold2448_size19568_RXX-TRIM_Bft_REPET-L-B2252|1	72.5
					scaffold295_size159298	RXX	79559	79829	270	+	ms112983_scaffold295_size159298_RXX-TRIM_Bft_REPET-L-B2252|1	74.1
					scaffold1456_size48721	RXX	37665	37908	243	+	ms129011_scaffold1456_size48721_RXX-TRIM_Bft_REPET-L-B2252|1	65.1
					scaffold227_size342079	RXX	123100	123354	254	+	ms35049_scaffold227_size342079_RXX-TRIM_Bft_REPET-L-B2252|1	74.3
					scaffold386_size142832	RXX	72875	73317	442	+	ms29235_scaffold386_size142832_RXX-TRIM_Bft_REPET-L-B2252|1	64
					scaffold263_size346302	RXX	258331	258564	233	+	mp147901-1_scaffold263_size346302_RXX-TRIM_Bft_REPET-L-B2252|1	67.2
					scaffold263_size346302	RXX	258331	258661	330	+	ms147901_scaffold263_size346302_RXX-TRIM_Bft_REPET-L-B2252|1
					scaffold62_size324991	RXX	275761	275948	187	+	ms1522_scaffold62_size324991_RXX-TRIM_Bft_REPET-L-B2252|1	69
					scaffold132_size235092	RXX	158958	159318	360	+	ms5587_scaffold132_size235092_RXX-TRIM_Bft_REPET-L-B2252|1	61.8
					scaffold186_size198740	RXX	42259	42285	26	+	ms74889_scaffold186_size198740_RXX-TRIM_Bft_REPET-L-B2252|1	69
					scaffold173_size224790	RXX	50810	51005	195	+	ms166981_scaffold173_size224790_RXX-TRIM_Bft_REPET-L-B2252|1	66.3
					scaffold363_size143541	RXX	137136	137356	220	+	ms97150_scaffold363_size143541_RXX-TRIM_Bft_REPET-L-B2252|1	67.7
					scaffold299_size156917	RXX	61433	61473	40	+	ms150029_scaffold299_size156917_RXX-TRIM_Bft_REPET-L-B2252|1	69.2
					scaffold104_size315485	RXX	276319	276517	198	+	ms21942_scaffold104_size315485_RXX-TRIM_Bft_REPET-L-B2252|1	69.7
					scaffold314_size153979	RXX	44843	44926	83	+	ms77520_scaffold314_size153979_RXX-TRIM_Bft_REPET-L-B2252|1	91.3
					scaffold32_size722015	RXX	511435	511522	87	-	ms186907_scaffold32_size722015_RXX-TRIM_Bft_REPET-L-B2252|1	85.7
					scaffold1177_size59867	RXX	10179	10300	121	-	ms192064_scaffold1177_size59867_RXX-TRIM_Bft_REPET-L-B2252|1	73.3
					scaffold351_size273754	RXX	122659	122910	251	-	ms60929_scaffold351_size273754_RXX-TRIM_Bft_REPET-L-B2252|1	64.6
					scaffold2370_size20677	RXX	14429	14918	489	+	ms90195_scaffold2370_size20677_RXX-TRIM_Bft_REPET-L-B2252|1	62.9
					scaffold586_size111812	RXX	52613	53213	600	-	ms134086_scaffold586_size111812_RXX-TRIM_Bft_REPET-L-B2252|1	58.6
					scaffold696_size98672	RXX	69630	69970	340	+	ms211520_scaffold696_size98672_RXX-TRIM_Bft_REPET-L-B2252|1	63
					scaffold101_size267165	RXX	127794	127827	33	-	ms134620_scaffold101_size267165_RXX-TRIM_Bft_REPET-L-B2252|1	71.8
					scaffold730_size135300	RXX	77015	77131	116	+	mp94623-1_scaffold730_size135300_RXX-TRIM_Bft_REPET-L-B2252|1	55.9
					scaffold104_size315485	RXX	131929	132284	355	+	ms21641_scaffold104_size315485_RXX-TRIM_Bft_REPET-L-B2252|1	66.6
					scaffold730_size135300	RXX	77015	77474	459	+	ms94623_scaffold730_size135300_RXX-TRIM_Bft_REPET-L-B2252|1
					scaffold576_size112545	RXX	87201	87239	38	-	ms155657_scaffold576_size112545_RXX-TRIM_Bft_REPET-L-B2252|1	78.7
					scaffold88_size543513	RXX	310084	310283	199	+	ms115244_scaffold88_size543513_RXX-TRIM_Bft_REPET-L-B2252|1	82
					scaffold566_size125258	RXX	120084	120144	60	+	ms139223_scaffold566_size125258_RXX-TRIM_Bft_REPET-L-B2252|1	73.3
					scaffold478_size171167	RXX	71024	71198	174	-	ms99682_scaffold478_size171167_RXX-TRIM_Bft_REPET-L-B2252|1	70.7
					scaffold464_size140501	RXX	45173	45209	36	+	ms116056_scaffold464_size140501_RXX-TRIM_Bft_REPET-L-B2252|1	81
					scaffold439_size205178	RXX	46233	46571	338	-	ms123571_scaffold439_size205178_RXX-TRIM_Bft_REPET-L-B2252|1	67.9
					scaffold138_size411895	RXX	224418	224746	328	+	ms64772_scaffold138_size411895_RXX-TRIM_Bft_REPET-L-B2252|1	59.1
					scaffold182_size200123	RXX	159588	159768	180	+	ms163086_scaffold182_size200123_RXX-TRIM_Bft_REPET-L-B2252|1	72.9
					scaffold429_size156739	RXX	97054	97290	236	+	ms40644_scaffold429_size156739_RXX-TRIM_Bft_REPET-L-B2252|1	74
					scaffold1656_size83554	RXX	73489	73658	169	-	ms161064_scaffold1656_size83554_RXX-TRIM_Bft_REPET-L-B2252|1	77.2
					scaffold693_size114515	RXX	92678	92865	187	+	ms12416_scaffold693_size114515_RXX-TRIM_Bft_REPET-L-B2252|1	88.9
					scaffold168_size208262	RXX	138056	138235	179	+	ms72195_scaffold168_size208262_RXX-TRIM_Bft_REPET-L-B2252|1	89
					scaffold225_size371656	RXX	97655	97854	199	-	ms136861_scaffold225_size371656_RXX-TRIM_Bft_REPET-L-B2252|1	85.9
					scaffold104_size315485	RXX	131929	132284	355	+	ms21638_scaffold104_size315485_RXX-TRIM_Bft_REPET-L-B2252|1	66.6
					scaffold679_size163873	RXX	125449	125532	83	+	ms193292_scaffold679_size163873_RXX-TRIM_Bft_REPET-L-B2252|1	79
					scaffold410_size279900	RXX	176429	176527	98	+	ms46584_scaffold410_size279900_RXX-TRIM_Bft_REPET-L-B2252|1	84.2
					scaffold88_size543513	RXX	204423	204526	103	-	mp115236-2_scaffold88_size543513_RXX-TRIM_Bft_REPET-L-B2252|1	75
					scaffold386_size142832	RXX	39367	39468	101	+	ms29232_scaffold386_size142832_RXX-TRIM_Bft_REPET-L-B2252|1	87
					scaffold1428_size129587	RXX	29436	29668	232	-	ms25596_scaffold1428_size129587_RXX-TRIM_Bft_REPET-L-B2252|1	72.2
					scaffold452_size147297	RXX	98786	99062	276	-	ms152068_scaffold452_size147297_RXX-TRIM_Bft_REPET-L-B2252|1	66.9
					scaffold184_size227589	RXX	80432	80719	287	-	ms13223_scaffold184_size227589_RXX-TRIM_Bft_REPET-L-B2252|1	64.9
					scaffold330_size149970	RXX	23878	24148	270	+	ms142045_scaffold330_size149970_RXX-TRIM_Bft_REPET-L-B2252|1	76.8
					scaffold88_size543513	RXX	204283	204526	243	-	ms115236_scaffold88_size543513_RXX-TRIM_Bft_REPET-L-B2252|1
					scaffold1192_size168094	RXX	70298	70782	484	-	ms126806_scaffold1192_size168094_RXX-TRIM_Bft_REPET-L-B2252|1	64.3
					scaffold2168_size24987	RXX	8544	9210	666	+	ms92953_scaffold2168_size24987_RXX-TRIM_Bft_REPET-L-B2252|1	59.4
					scaffold287_size162834	RXX	67577	67599	22	+	ms206124_scaffold287_size162834_RXX-TRIM_Bft_REPET-L-B2252|1	70.9
					scaffold402_size158960	RXX	32983	33031	48	-	ms2317_scaffold402_size158960_RXX-TRIM_Bft_REPET-L-B2252|1	75.4
					scaffold442_size141672	RXX	54656	54960	304	+	ms89103_scaffold442_size141672_RXX-TRIM_Bft_REPET-L-B2252|1	65
					scaffold33_size426575	RXX	113242	113463	221	-	ms121884_scaffold33_size426575_RXX-TRIM_Bft_REPET-L-B2252|1	68.6
					scaffold126_size240160	RXX	186819	186995	176	+	ms16711_scaffold126_size240160_RXX-TRIM_Bft_REPET-L-B2252|1	76.9
					scaffold1886_size42835	RXX	3357	3747	390	+	ms214676_scaffold1886_size42835_RXX-TRIM_Bft_REPET-L-B2252|1	66.4
					scaffold334_size149648	RXX	127725	127773	48	+	ms50177_scaffold334_size149648_RXX-TRIM_Bft_REPET-L-B2252|1	76.3
					scaffold1372_size51224	RXX	15030	15370	340	+	ms73466_scaffold1372_size51224_RXX-TRIM_Bft_REPET-L-B2252|1	70.3
					scaffold108_size336360	RXX	266747	266916	169	+	ms141376_scaffold108_size336360_RXX-TRIM_Bft_REPET-L-B2252|1	68.4
					scaffold203_size192051	RXX	68476	68511	35	+	ms25042_scaffold203_size192051_RXX-TRIM_Bft_REPET-L-B2252|1	64.7
					scaffold419_size132923	RXX	130741	130761	20	-	ms109552_scaffold419_size132923_RXX-TRIM_Bft_REPET-L-B2252|1	80.2
					scaffold247_size173747	RXX	77311	77450	139	-	ms134962_scaffold247_size173747_RXX-TRIM_Bft_REPET-L-B2252|1	79.5
					scaffold1383_size93696	RXX	6550	6826	276	+	ms91707_scaffold1383_size93696_RXX-TRIM_Bft_REPET-L-B2252|1	78.8
					scaffold1325_size52925	RXX	9598	9833	235	+	ms118906_scaffold1325_size52925_RXX-TRIM_Bft_REPET-L-B2252|1	80.4
					scaffold525_size213550	RXX	85447	85485	38	+	ms159936_scaffold525_size213550_RXX-TRIM_Bft_REPET-L-B2252|1	70.5
					scaffold2150_size25401	RXX	16815	16967	152	-	ms14798_scaffold2150_size25401_RXX-TRIM_Bft_REPET-L-B2252|1	86.5
					scaffold465_size126757	RXX	20717	20886	169	+	ms160911_scaffold465_size126757_RXX-TRIM_Bft_REPET-L-B2252|1	77.1
					scaffold1192_size168094	RXX	67186	67360	174	-	ms126800_scaffold1192_size168094_RXX-TRIM_Bft_REPET-L-B2252|1	81.7
					scaffold741_size183258	RXX	59065	59431	366	+	ms195006_scaffold741_size183258_RXX-TRIM_Bft_REPET-L-B2252|1	64.3
					scaffold730_size135300	RXX	104942	105315	373	+	ms94631_scaffold730_size135300_RXX-TRIM_Bft_REPET-L-B2252|1	69.5
					scaffold213_size193060	RXX	45827	45996	169	+	mp124729-1_scaffold213_size193060_RXX-TRIM_Bft_REPET-L-B2252|1	75.9
					scaffold213_size193060	RXX	45827	46093	266	+	ms124729_scaffold213_size193060_RXX-TRIM_Bft_REPET-L-B2252|1
					scaffold1144_size61886	RXX	17299	17665	366	-	ms195763_scaffold1144_size61886_RXX-TRIM_Bft_REPET-L-B2252|1	66.3
					scaffold818_size86974	RXX	5722	6043	321	-	ms115703_scaffold818_size86974_RXX-TRIM_Bft_REPET-L-B2252|1	66.5
					scaffold1487_size46432	RXX	9145	9489	344	+	ms19654_scaffold1487_size46432_RXX-TRIM_Bft_REPET-L-B2252|1	60.3
					scaffold243_size174750	RXX	126067	126259	192	-	ms179931_scaffold243_size174750_RXX-TRIM_Bft_REPET-L-B2252|1	76.8
					scaffold1188_size59217	RXX	53661	54062	401	+	ms180227_scaffold1188_size59217_RXX-TRIM_Bft_REPET-L-B2252|1	65.9
					scaffold3419_size9593	RXX	8613	8772	159	-	ms179352_scaffold3419_size9593_RXX-TRIM_Bft_REPET-L-B2252|1	85.4
					scaffold997_size71948	RXX	64430	64481	51	-	ms150279_scaffold997_size71948_RXX-TRIM_Bft_REPET-L-B2252|1	66.9
					scaffold693_size114515	RXX	52419	52589	170	+	ms12414_scaffold693_size114515_RXX-TRIM_Bft_REPET-L-B2252|1	71.8
					scaffold402_size158960	RXX	110929	111273	344	-	ms2324_scaffold402_size158960_RXX-TRIM_Bft_REPET-L-B2252|1	64
					scaffold984_size73025	RXX	36046	36419	373	+	ms187658_scaffold984_size73025_RXX-TRIM_Bft_REPET-L-B2252|1	64.1
					scaffold64_size304580	RXX	69076	69191	115	+	ms178191_scaffold64_size304580_RXX-TRIM_Bft_REPET-L-B2252|1	80.9
					scaffold267_size171876	RXX	56107	56832	725	+	ms84858_scaffold267_size171876_RXX-TRIM_Bft_REPET-L-B2252|1	57
					scaffold536_size117348	RXX	29580	29605	25	-	ms48902_scaffold536_size117348_RXX-TRIM_Bft_REPET-L-B2252|1	73
					scaffold354_size155764	RXX	141082	141224	142	-	ms83887_scaffold354_size155764_RXX-TRIM_Bft_REPET-L-B2252|1	75.3
					scaffold218_size186652	RXX	84875	85033	158	+	mp132818-1_scaffold218_size186652_RXX-TRIM_Bft_REPET-L-B2252|1	76.1
					scaffold772_size91220	RXX	13060	13223	163	+	mp30205-2_scaffold772_size91220_RXX-TRIM_Bft_REPET-L-B2252|1	75.8
					scaffold218_size186652	RXX	84875	85157	282	+	ms132818_scaffold218_size186652_RXX-TRIM_Bft_REPET-L-B2252|1
					scaffold504_size122104	RXX	80992	81071	79	-	ms31537_scaffold504_size122104_RXX-TRIM_Bft_REPET-L-B2252|1	82.3
					scaffold673_size100399	RXX	67792	68017	225	+	ms142191_scaffold673_size100399_RXX-TRIM_Bft_REPET-L-B2252|1	72.8
					scaffold1349_size51858	RXX	34644	34909	265	-	ms10339_scaffold1349_size51858_RXX-TRIM_Bft_REPET-L-B2252|1	70.3
					scaffold89_size286055	RXX	167050	167311	261	+	ms50901_scaffold89_size286055_RXX-TRIM_Bft_REPET-L-B2252|1	65.8
					scaffold1723_size46244	RXX	31753	31912	159	-	ms158989_scaffold1723_size46244_RXX-TRIM_Bft_REPET-L-B2252|1	61.6
					scaffold1044_size153670	RXX	36693	36853	160	+	ms28902_scaffold1044_size153670_RXX-TRIM_Bft_REPET-L-B2252|1	82.9
					scaffold2173_size31867	RXX	30368	30676	308	+	ms74004_scaffold2173_size31867_RXX-TRIM_Bft_REPET-L-B2252|1	77.2
					scaffold807_size88375	RXX	22558	22697	139	-	ms206876_scaffold807_size88375_RXX-TRIM_Bft_REPET-L-B2252|1	82.9
					scaffold191_size228382	RXX	173472	173757	285	+	ms54654_scaffold191_size228382_RXX-TRIM_Bft_REPET-L-B2252|1	76.3
					scaffold282_size168287	RXX	100776	100920	144	+	ms161999_scaffold282_size168287_RXX-TRIM_Bft_REPET-L-B2252|1	87.7
					scaffold527_size118324	RXX	17132	17262	130	-	ms96633_scaffold527_size118324_RXX-TRIM_Bft_REPET-L-B2252|1	80.7
					scaffold30_size573729	RXX	116255	116619	364	-	ms218318_scaffold30_size573729_RXX-TRIM_Bft_REPET-L-B2252|1	61.4
					scaffold525_size213550	RXX	112455	112790	335	-	ms159945_scaffold525_size213550_RXX-TRIM_Bft_REPET-L-B2252|1	64.7
					scaffold263_size346302	RXX	30999	31307	308	-	ms147713_scaffold263_size346302_RXX-TRIM_Bft_REPET-L-B2252|1	65.2
					scaffold880_size156289	RXX	10933	11184	251	-	ms174310_scaffold880_size156289_RXX-TRIM_Bft_REPET-L-B2252|1	62.4
					scaffold441_size248690	RXX	212235	212595	360	+	ms88379_scaffold441_size248690_RXX-TRIM_Bft_REPET-L-B2252|1	62
					scaffold338_size177719	RXX	151789	152047	258	+	ms170886_scaffold338_size177719_RXX-TRIM_Bft_REPET-L-B2252|1	77.3
					scaffold481_size163121	RXX	63021	63291	270	+	ms166291_scaffold481_size163121_RXX-TRIM_Bft_REPET-L-B2252|1	76.9
					scaffold455_size128952	RXX	80405	80674	269	-	ms13624_scaffold455_size128952_RXX-TRIM_Bft_REPET-L-B2252|1	60.5
					scaffold328_size150042	RXX	111405	111691	286	+	ms62873_scaffold328_size150042_RXX-TRIM_Bft_REPET-L-B2252|1	63.9
					scaffold881_size81722	RXX	4015	4510	495	+	ms136468_scaffold881_size81722_RXX-TRIM_Bft_REPET-L-B2252|1	60.8
					scaffold55_size322865	RXX	244785	245339	554	-	ms124539_scaffold55_size322865_RXX-TRIM_Bft_REPET-L-B2252|1	60.2
					scaffold124_size454765	RXX	111896	112209	313	-	ms76501_scaffold124_size454765_RXX-TRIM_Bft_REPET-L-B2252|1	61.2
					scaffold657_size101882	RXX	60726	60880	154	+	ms191409_scaffold657_size101882_RXX-TRIM_Bft_REPET-L-B2252|1	80.7
					scaffold1126_size137735	RXX	24412	24540	128	-	ms155363_scaffold1126_size137735_RXX-TRIM_Bft_REPET-L-B2252|1	85.2
					scaffold518_size163792	RXX	94699	94828	129	+	ms177687_scaffold518_size163792_RXX-TRIM_Bft_REPET-L-B2252|1	83.8
					scaffold110_size409446	RXX	290314	290455	141	+	mp190994-1_scaffold110_size409446_RXX-TRIM_Bft_REPET-L-B2252|1	82.4
					scaffold135_size232489	RXX	108880	109116	236	+	ms188267_scaffold135_size232489_RXX-TRIM_Bft_REPET-L-B2252|1	67.2
					scaffold2000_size39235	RXX	25748	26003	255	-	ms99747_scaffold2000_size39235_RXX-TRIM_Bft_REPET-L-B2252|1	76.3
					scaffold1053_size67997	RXX	22620	22970	350	-	ms23662_scaffold1053_size67997_RXX-TRIM_Bft_REPET-L-B2252|1	64.5
					scaffold110_size409446	RXX	290314	291253	939	+	ms190994_scaffold110_size409446_RXX-TRIM_Bft_REPET-L-B2252|1
					scaffold685_size99650	RXX	42908	43204	296	-	ms210215_scaffold685_size99650_RXX-TRIM_Bft_REPET-L-B2252|1	64.8
					scaffold282_size168287	RXX	101372	101515	143	+	ms162005_scaffold282_size168287_RXX-TRIM_Bft_REPET-L-B2252|1	81.2
					scaffold263_size346302	RXX	48929	49100	171	-	ms147720_scaffold263_size346302_RXX-TRIM_Bft_REPET-L-B2252|1	71.5
					scaffold410_size279900	RXX	85815	86268	453	-	ms46583_scaffold410_size279900_RXX-TRIM_Bft_REPET-L-B2252|1	67.7
					scaffold40_size391608	RXX	246169	246355	186	+	ms4112_scaffold40_size391608_RXX-TRIM_Bft_REPET-L-B2252|1	66.8
					scaffold722_size96368	RXX	65776	66076	300	-	ms151925_scaffold722_size96368_RXX-TRIM_Bft_REPET-L-B2252|1	62.6
					scaffold132_size235092	RXX	64925	65171	246	+	ms5583_scaffold132_size235092_RXX-TRIM_Bft_REPET-L-B2252|1	80.9
					scaffold526_size118452	RXX	65889	66175	286	+	ms197245_scaffold526_size118452_RXX-TRIM_Bft_REPET-L-B2252|1	61.9
					scaffold122_size319999	RXX	147272	147389	117	-	ms178576_scaffold122_size319999_RXX-TRIM_Bft_REPET-L-B2252|1	69.9
					scaffold843_size84504	RXX	57134	57404	270	-	ms179653_scaffold843_size84504_RXX-TRIM_Bft_REPET-L-B2252|1	65.2
					scaffold666_size116899	RXX	33122	33225	103	+	ms30717_scaffold666_size116899_RXX-TRIM_Bft_REPET-L-B2252|1	67.3
					scaffold2674_size16390	RXX	10885	11197	312	-	ms197856_scaffold2674_size16390_RXX-TRIM_Bft_REPET-L-B2252|1	62.8
					scaffold122_size319999	RXX	147591	147677	86	-	ms178578_scaffold122_size319999_RXX-TRIM_Bft_REPET-L-B2252|1	69.9
					scaffold1364_size51473	RXX	32880	33018	138	-	ms102663_scaffold1364_size51473_RXX-TRIM_Bft_REPET-L-B2252|1	77.9
					scaffold3306_size10345	RXX	6725	6950	225	-	ms50686_scaffold3306_size10345_RXX-TRIM_Bft_REPET-L-B2252|1	67
					scaffold357_size172774	RXX	146304	146596	292	+	ms65943_scaffold357_size172774_RXX-TRIM_Bft_REPET-L-B2252|1	72.8
					scaffold1680_size39363	RXX	7164	7276	112	-	ms229614_scaffold1680_size39363_RXX-TRIM_Bft_REPET-L-B2252|1	58
					scaffold1044_size153670	RXX	35373	35488	115	+	ms28896_scaffold1044_size153670_RXX-TRIM_Bft_REPET-L-B2252|1	87.9
					scaffold269_size166570	RXX	113098	113207	109	+	ms175306_scaffold269_size166570_RXX-TRIM_Bft_REPET-L-B2252|1	82.7
					scaffold105_size257804	RXX	182469	182717	248	-	ms160277_scaffold105_size257804_RXX-TRIM_Bft_REPET-L-B2252|1	64.5
					scaffold1210_size58392	RXX	42761	43039	278	+	mp151081-1_scaffold1210_size58392_RXX-TRIM_Bft_REPET-L-B2252|1	72.2
					scaffold35_size423868	RXX	185581	185838	257	-	ms163916_scaffold35_size423868_RXX-TRIM_Bft_REPET-L-B2252|1	76.5
					scaffold519_size119393	RXX	71267	71566	299	+	ms2832_scaffold519_size119393_RXX-TRIM_Bft_REPET-L-B2252|1	62.3
					scaffold734_size161115	RXX	30780	31195	415	-	ms123353_scaffold734_size161115_RXX-TRIM_Bft_REPET-L-B2252|1	62.8
					scaffold229_size244354	RXX	74564	74947	383	-	ms87988_scaffold229_size244354_RXX-TRIM_Bft_REPET-L-B2252|1	61.9
					scaffold279_size169476	RXX	97059	97481	422	+	ms92637_scaffold279_size169476_RXX-TRIM_Bft_REPET-L-B2252|1	66.2
					scaffold47_size424578	RXX	296403	297029	626	-	ms76052_scaffold47_size424578_RXX-TRIM_Bft_REPET-L-B2252|1	66.9
					scaffold1210_size58392	RXX	42761	45097	2336	+	ms151081_scaffold1210_size58392_RXX-TRIM_Bft_REPET-L-B2252|1
					scaffold111_size255032	RXX	135148	135248	100	-	ms106902_scaffold111_size255032_RXX-TRIM_Bft_REPET-L-B2252|1	89.2
					scaffold678_size99773	RXX	59354	59458	104	-	mp194810-2_scaffold678_size99773_RXX-TRIM_Bft_REPET-L-B2252|1	80.7
					scaffold1315_size53411	RXX	34282	34529	247	+	ms180993_scaffold1315_size53411_RXX-TRIM_Bft_REPET-L-B2252|1	66.8
					scaffold678_size99773	RXX	59250	59458	208	-	ms194810_scaffold678_size99773_RXX-TRIM_Bft_REPET-L-B2252|1
					scaffold792_size103867	RXX	2637	2735	98	+	ms138908_scaffold792_size103867_RXX-TRIM_Bft_REPET-L-B2252|1	86.9
					scaffold218_size186652	RXX	85039	85157	118	+	ms132824_scaffold218_size186652_RXX-TRIM_Bft_REPET-L-B2252|1	79.8
					scaffold1084_size65429	RXX	42458	42695	237	-	ms97929_scaffold1084_size65429_RXX-TRIM_Bft_REPET-L-B2252|1	63
					scaffold64_size304580	RXX	39462	39488	26	+	ms178188_scaffold64_size304580_RXX-TRIM_Bft_REPET-L-B2252|1	67.1
					scaffold71_size405596	RXX	32196	32228	32	-	ms165006_scaffold71_size405596_RXX-TRIM_Bft_REPET-L-B2252|1	66.8
					scaffold112_size254458	RXX	150071	150371	300	+	ms183174_scaffold112_size254458_RXX-TRIM_Bft_REPET-L-B2252|1	70.6
					scaffold207_size297860	RXX	222040	222266	226	+	ms94900_scaffold207_size297860_RXX-TRIM_Bft_REPET-L-B2252|1	69.3
					scaffold672_size132868	RXX	69599	69884	285	+	ms2472_scaffold672_size132868_RXX-TRIM_Bft_REPET-L-B2252|1	62.8
					scaffold599_size163169	RXX	128496	128743	247	-	ms91024_scaffold599_size163169_RXX-TRIM_Bft_REPET-L-B2252|1	68.1
					scaffold744_size93524	RXX	82027	82321	294	-	ms105613_scaffold744_size93524_RXX-TRIM_Bft_REPET-L-B2252|1	66.1
					scaffold958_size86111	RXX	56290	56366	76	-	ms117342_scaffold958_size86111_RXX-TRIM_Bft_REPET-L-B2252|1	76.3
					scaffold209_size192485	RXX	22101	22187	86	-	ms141561_scaffold209_size192485_RXX-TRIM_Bft_REPET-L-B2252|1	80.7
					scaffold402_size158960	RXX	63311	63396	85	+	ms2320_scaffold402_size158960_RXX-TRIM_Bft_REPET-L-B2252|1	73.8
					scaffold1548_size54162	RXX	37249	37499	250	-	ms171539_scaffold1548_size54162_RXX-TRIM_Bft_REPET-L-B2252|1	66.9
					scaffold1671_size43087	RXX	29238	29479	241	-	ms120196_scaffold1671_size43087_RXX-TRIM_Bft_REPET-L-B2252|1	66.8
					scaffold943_size75419	RXX	62731	62987	256	+	ms179082_scaffold943_size75419_RXX-TRIM_Bft_REPET-L-B2252|1	69
					scaffold534_size142347	RXX	4949	5456	507	+	ms200168_scaffold534_size142347_RXX-TRIM_Bft_REPET-L-B2252|1	62.1
					scaffold88_size543513	RXX	515967	516354	387	+	ms115397_scaffold88_size543513_RXX-TRIM_Bft_REPET-L-B2252|1	62
					scaffold874_size85275	RXX	44417	44474	57	+	mp156311-1_scaffold874_size85275_RXX-TRIM_Bft_REPET-L-B2252|1	72.5
					scaffold568_size113191	RXX	109432	109724	292	-	ms133995_scaffold568_size113191_RXX-TRIM_Bft_REPET-L-B2252|1	67.7
					scaffold874_size85275	RXX	44417	44648	231	+	ms156311_scaffold874_size85275_RXX-TRIM_Bft_REPET-L-B2252|1
					scaffold1126_size137735	RXX	24872	24965	93	-	ms155371_scaffold1126_size137735_RXX-TRIM_Bft_REPET-L-B2252|1	84
					scaffold213_size193060	RXX	45997	46093	96	+	ms124735_scaffold213_size193060_RXX-TRIM_Bft_REPET-L-B2252|1	84.5
					scaffold513_size120607	RXX	59343	59595	252	+	ms68019_scaffold513_size120607_RXX-TRIM_Bft_REPET-L-B2252|1	64.1
					scaffold317_size153077	RXX	104338	104690	352	+	ms153197_scaffold317_size153077_RXX-TRIM_Bft_REPET-L-B2252|1	68
					scaffold71_size405596	RXX	47216	47443	227	-	mp165007-1_scaffold71_size405596_RXX-TRIM_Bft_REPET-L-B2252|1	68.8
					scaffold798_size89732	RXX	27133	27425	292	+	ms522_scaffold798_size89732_RXX-TRIM_Bft_REPET-L-B2252|1	63.3
					scaffold218_size186652	RXX	90051	90324	273	+	ms132831_scaffold218_size186652_RXX-TRIM_Bft_REPET-L-B2252|1	65.3
					scaffold515_size227777	RXX	93806	93966	160	+	ms64070_scaffold515_size227777_RXX-TRIM_Bft_REPET-L-B2252|1	74.5
					scaffold1221_size114245	RXX	3475	3624	149	-	ms118021_scaffold1221_size114245_RXX-TRIM_Bft_REPET-L-B2252|1	84.7
					scaffold545_size215297	RXX	179579	179855	276	+	ms143324_scaffold545_size215297_RXX-TRIM_Bft_REPET-L-B2252|1	66.7
					scaffold110_size409446	RXX	291160	291253	93	+	ms191000_scaffold110_size409446_RXX-TRIM_Bft_REPET-L-B2252|1	87.4
					scaffold678_size99773	RXX	59250	59352	102	-	ms194809_scaffold678_size99773_RXX-TRIM_Bft_REPET-L-B2252|1	89.3
					scaffold230_size181353	RXX	68705	68928	223	+	ms185381_scaffold230_size181353_RXX-TRIM_Bft_REPET-L-B2252|1	69.8
					scaffold1456_size48721	RXX	37665	37908	243	+	ms129017_scaffold1456_size48721_RXX-TRIM_Bft_REPET-L-B2252|1	65.1
					scaffold32_size722015	RXX	511435	511522	87	-	ms186913_scaffold32_size722015_RXX-TRIM_Bft_REPET-L-B2252|1	85.7
					scaffold351_size273754	RXX	122659	122910	251	-	ms60935_scaffold351_size273754_RXX-TRIM_Bft_REPET-L-B2252|1	64.6
					scaffold565_size113411	RXX	29847	29923	76	+	ms92221_scaffold565_size113411_RXX-TRIM_Bft_REPET-L-B2252|1	80.3
					scaffold278_size329104	RXX	18514	18596	82	+	ms107799_scaffold278_size329104_RXX-TRIM_Bft_REPET-L-B2252|1	80.7
					scaffold789_size90946	RXX	56178	56427	249	+	ms85995_scaffold789_size90946_RXX-TRIM_Bft_REPET-L-B2252|1	73.5
					scaffold269_size166570	RXX	156969	157203	234	-	ms175307_scaffold269_size166570_RXX-TRIM_Bft_REPET-L-B2252|1	76.9
					scaffold1192_size168094	RXX	69704	69786	82	-	mp126805-1_scaffold1192_size168094_RXX-TRIM_Bft_REPET-L-B2252|1	95.2
					scaffold111_size255032	RXX	135051	135137	86	-	ms106894_scaffold111_size255032_RXX-TRIM_Bft_REPET-L-B2252|1	88.8
					scaffold410_size279900	RXX	176511	176604	93	+	ms46596_scaffold410_size279900_RXX-TRIM_Bft_REPET-L-B2252|1	88.9
					scaffold410_size279900	RXX	176429	176527	98	+	mp46590-1_scaffold410_size279900_RXX-TRIM_Bft_REPET-L-B2252|1	84.2
					scaffold452_size147297	RXX	98786	99062	276	-	ms152074_scaffold452_size147297_RXX-TRIM_Bft_REPET-L-B2252|1	66.9
					scaffold184_size227589	RXX	80432	80719	287	-	ms13229_scaffold184_size227589_RXX-TRIM_Bft_REPET-L-B2252|1	64.9
					scaffold410_size279900	RXX	176429	176604	175	+	ms46590_scaffold410_size279900_RXX-TRIM_Bft_REPET-L-B2252|1
					scaffold350_size279898	RXX	30422	30545	123	-	ms212843_scaffold350_size279898_RXX-TRIM_Bft_REPET-L-B2252|1	85.1
					scaffold1349_size51858	RXX	34644	34909	265	-	ms10345_scaffold1349_size51858_RXX-TRIM_Bft_REPET-L-B2252|1	70.3
					scaffold89_size286055	RXX	167050	167311	261	+	ms50907_scaffold89_size286055_RXX-TRIM_Bft_REPET-L-B2252|1	65.8
					scaffold328_size150042	RXX	111405	111691	286	+	ms62879_scaffold328_size150042_RXX-TRIM_Bft_REPET-L-B2252|1	63.9
					scaffold1364_size51473	RXX	32880	33018	138	-	ms102669_scaffold1364_size51473_RXX-TRIM_Bft_REPET-L-B2252|1	77.9
					scaffold263_size346302	RXX	258568	258661	93	+	ms147906_scaffold263_size346302_RXX-TRIM_Bft_REPET-L-B2252|1	88.3
					scaffold105_size257804	RXX	182469	182717	248	-	ms160283_scaffold105_size257804_RXX-TRIM_Bft_REPET-L-B2252|1	64.5
					scaffold519_size119393	RXX	71267	71566	299	+	ms2838_scaffold519_size119393_RXX-TRIM_Bft_REPET-L-B2252|1	62.3
					scaffold1548_size54162	RXX	37249	37499	250	-	ms171545_scaffold1548_size54162_RXX-TRIM_Bft_REPET-L-B2252|1	66.9
					scaffold1671_size43087	RXX	29238	29479	241	-	ms120202_scaffold1671_size43087_RXX-TRIM_Bft_REPET-L-B2252|1	66.8
					scaffold943_size75419	RXX	62731	62987	256	+	ms179088_scaffold943_size75419_RXX-TRIM_Bft_REPET-L-B2252|1	69
					scaffold789_size90946	RXX	56178	56427	249	+	ms86001_scaffold789_size90946_RXX-TRIM_Bft_REPET-L-B2252|1	73.5
					scaffold657_size101882	RXX	62643	62817	174	-	ms191411_scaffold657_size101882_RXX-TRIM_Bft_REPET-L-B2252|1	88.5
					scaffold88_size543513	RXX	310084	310283	199	+	ms115238_scaffold88_size543513_RXX-TRIM_Bft_REPET-L-B2252|1	82
					scaffold458_size282828	RXX	61803	61885	82	+	ms131506_scaffold458_size282828_RXX-TRIM_Bft_REPET-L-B2252|1	89
					scaffold1383_size93696	RXX	19983	20067	84	-	ms91708_scaffold1383_size93696_RXX-TRIM_Bft_REPET-L-B2252|1	77.4
					scaffold2229_size30252	RXX	25832	25917	85	+	ms129805_scaffold2229_size30252_RXX-TRIM_Bft_REPET-L-B2252|1	93
					scaffold78_size388613	RXX	66684	66793	109	-	mp36725-2_scaffold78_size388613_RXX-TRIM_Bft_REPET-L-B2252|1	73.4
					scaffold1066_size67309	RXX	37520	37750	230	+	mp3029-1_scaffold1066_size67309_RXX-TRIM_Bft_REPET-L-B2252|1	79.8
					scaffold717_size168749	RXX	97312	97552	240	-	ms226788_scaffold717_size168749_RXX-TRIM_Bft_REPET-L-B2252|1	65.8
					scaffold738_size93882	RXX	67608	67869	261	+	ms86512_scaffold738_size93882_RXX-TRIM_Bft_REPET-L-B2252|1	79.3
					scaffold1066_size67309	RXX	37520	39638	2118	+	ms3029_scaffold1066_size67309_RXX-TRIM_Bft_REPET-L-B2252|1
					scaffold78_size388613	RXX	66437	66793	356	-	ms36725_scaffold78_size388613_RXX-TRIM_Bft_REPET-L-B2252|1
					scaffold231_size181012	RXX	135053	135464	411	+	ms101726_scaffold231_size181012_RXX-TRIM_Bft_REPET-L-B2252|1	68.5
					scaffold717_size168749	RXX	97312	97552	240	-	ms226794_scaffold717_size168749_RXX-TRIM_Bft_REPET-L-B2252|1	65.8
					scaffold1788_size71501	RXX	65086	65213	127	+	ms21529_scaffold1788_size71501_RXX-TRIM_Bft_REPET-L-B2252|1	78.3
					scaffold116_size566293	RXX	536621	536906	285	-	ms94300_scaffold116_size566293_RXX-TRIM_Bft_REPET-L-B2252|1	66.1
					scaffold33_size426575	RXX	393148	393420	272	+	ms122084_scaffold33_size426575_RXX-TRIM_Bft_REPET-L-B2252|1	61
					scaffold534_size142347	RXX	104261	104600	339	+	ms200178_scaffold534_size142347_RXX-TRIM_Bft_REPET-L-B2252|1	65.8
					scaffold2268_size27551	RXX	25991	26068	77	-	ms107621_scaffold2268_size27551_RXX-TRIM_Bft_REPET-L-B2252|1	95
					scaffold160_size330076	RXX	122620	122866	246	-	ms137938_scaffold160_size330076_RXX-TRIM_Bft_REPET-L-B2252|1	67.7
					scaffold71_size405596	RXX	200732	200984	252	-	ms165411_scaffold71_size405596_RXX-TRIM_Bft_REPET-L-B2252|1	71.2
					scaffold432_size151081	RXX	103182	103469	287	-	ms18784_scaffold432_size151081_RXX-TRIM_Bft_REPET-L-B2252|1	63.2
					scaffold174_size220767	RXX	9968	10056	88	+	ms71798_scaffold174_size220767_RXX-TRIM_Bft_REPET-L-B2252|1	88.8
					scaffold477_size186455	RXX	44153	44238	85	-	ms109194_scaffold477_size186455_RXX-TRIM_Bft_REPET-L-B2252|1	73.3
					scaffold524_size121486	RXX	33754	33847	93	+	ms221734_scaffold524_size121486_RXX-TRIM_Bft_REPET-L-B2252|1	76.3
					scaffold42_size368702	RXX	338434	338848	414	-	ms154460_scaffold42_size368702_RXX-TRIM_Bft_REPET-L-B2252|1	60.6
					scaffold125_size240560	RXX	223184	223436	252	-	ms170732_scaffold125_size240560_RXX-TRIM_Bft_REPET-L-B2252|1	63.9
					scaffold717_size168749	RXX	73661	73942	281	-	ms226787_scaffold717_size168749_RXX-TRIM_Bft_REPET-L-B2252|1	64.9
					scaffold775_size90935	RXX	36835	37079	244	-	ms22503_scaffold775_size90935_RXX-TRIM_Bft_REPET-L-B2252|1	64.9
					scaffold323_size307096	RXX	145218	145466	248	+	ms131108_scaffold323_size307096_RXX-TRIM_Bft_REPET-L-B2252|1	64.6
					scaffold1368_size51355	RXX	2195	2285	90	-	mp105389-2_scaffold1368_size51355_RXX-TRIM_Bft_REPET-L-B2252|1	83.2
					scaffold448_size143024	RXX	71160	71251	91	+	ms80621_scaffold448_size143024_RXX-TRIM_Bft_REPET-L-B2252|1	74
					scaffold902_size79208	RXX	27121	27218	97	+	ms40759_scaffold902_size79208_RXX-TRIM_Bft_REPET-L-B2252|1	71.9
					scaffold359_size357433	RXX	302532	302773	241	+	ms209648_scaffold359_size357433_RXX-TRIM_Bft_REPET-L-B2252|1	78.2
					scaffold64_size304580	RXX	39489	39786	297	+	ms178190_scaffold64_size304580_RXX-TRIM_Bft_REPET-L-B2252|1	73.9
					scaffold1368_size51355	RXX	2088	2285	197	-	ms105389_scaffold1368_size51355_RXX-TRIM_Bft_REPET-L-B2252|1
					scaffold1984_size29832	RXX	7558	8144	586	-	ms90479_scaffold1984_size29832_RXX-TRIM_Bft_REPET-L-B2252|1	57.3
					scaffold518_size163792	RXX	96222	96287	65	+	ms177693_scaffold518_size163792_RXX-TRIM_Bft_REPET-L-B2252|1	84.6
					scaffold363_size143541	RXX	33335	33564	229	-	ms97143_scaffold363_size143541_RXX-TRIM_Bft_REPET-L-B2252|1	64.3
					scaffold937_size89134	RXX	41903	42150	247	+	ms146119_scaffold937_size89134_RXX-TRIM_Bft_REPET-L-B2252|1	63.5
					scaffold427_size208129	RXX	195259	195312	53	+	ms160757_scaffold427_size208129_RXX-TRIM_Bft_REPET-L-B2252|1	86.3
					scaffold734_size161115	RXX	99390	99461	71	-	mp123359-2_scaffold734_size161115_RXX-TRIM_Bft_REPET-L-B2252|1	82
					scaffold110_size409446	RXX	183440	183544	104	+	ms190852_scaffold110_size409446_RXX-TRIM_Bft_REPET-L-B2252|1	82.3
					scaffold1781_size36065	RXX	12192	12374	182	-	ms145828_scaffold1781_size36065_RXX-TRIM_Bft_REPET-L-B2252|1	76.7
					scaffold67_size298518	RXX	64443	64681	238	+	ms10697_scaffold67_size298518_RXX-TRIM_Bft_REPET-L-B2252|1	73.1
					scaffold116_size566293	RXX	536621	536906	285	-	ms94294_scaffold116_size566293_RXX-TRIM_Bft_REPET-L-B2252|1	66.1
					scaffold734_size161115	RXX	98298	99461	1163	-	ms123359_scaffold734_size161115_RXX-TRIM_Bft_REPET-L-B2252|1
					scaffold33_size426575	RXX	393148	393420	272	+	ms122078_scaffold33_size426575_RXX-TRIM_Bft_REPET-L-B2252|1	61
					scaffold1607_size41834	RXX	35090	35382	292	+	ms158546_scaffold1607_size41834_RXX-TRIM_Bft_REPET-L-B2252|1	79.3
					scaffold534_size142347	RXX	104261	104600	339	+	ms200172_scaffold534_size142347_RXX-TRIM_Bft_REPET-L-B2252|1	65.8
					scaffold913_size77728	RXX	26545	27003	458	-	ms64311_scaffold913_size77728_RXX-TRIM_Bft_REPET-L-B2252|1	68
					scaffold1674_size46431	RXX	9373	9783	410	+	ms3065_scaffold1674_size46431_RXX-TRIM_Bft_REPET-L-B2252|1	62.6
					scaffold301_size156631	RXX	71959	72159	200	-	ms143159_scaffold301_size156631_RXX-TRIM_Bft_REPET-L-B2252|1	67.2
					scaffold725_size107056	RXX	30992	31215	223	+	ms152533_scaffold725_size107056_RXX-TRIM_Bft_REPET-L-B2252|1	68.1
					scaffold71_size405596	RXX	339575	339795	220	-	ms165418_scaffold71_size405596_RXX-TRIM_Bft_REPET-L-B2252|1	71.9
					scaffold1176_size59882	RXX	40195	40422	227	-	ms184556_scaffold1176_size59882_RXX-TRIM_Bft_REPET-L-B2252|1	68.8
					scaffold1771_size36395	RXX	32877	32952	75	+	ms213258_scaffold1771_size36395_RXX-TRIM_Bft_REPET-L-B2252|1	80.8
					scaffold244_size174743	RXX	77171	77249	78	-	ms230277_scaffold244_size174743_RXX-TRIM_Bft_REPET-L-B2252|1	87.3
					scaffold528_size133521	RXX	84597	84863	266	-	ms60815_scaffold528_size133521_RXX-TRIM_Bft_REPET-L-B2252|1	72.3
					scaffold2268_size27551	RXX	25991	26068	77	-	ms107615_scaffold2268_size27551_RXX-TRIM_Bft_REPET-L-B2252|1	95
					scaffold508_size121790	RXX	117920	118004	84	-	ms198350_scaffold508_size121790_RXX-TRIM_Bft_REPET-L-B2252|1	91.6
					scaffold800_size89327	RXX	37122	37203	81	+	mp116377-1_scaffold800_size89327_RXX-TRIM_Bft_REPET-L-B2252|1	80.5
					scaffold1173_size60018	RXX	12614	12743	129	-	ms22688_scaffold1173_size60018_RXX-TRIM_Bft_REPET-L-B2252|1	60.8
					scaffold451_size419654	RXX	72687	72920	233	-	ms81504_scaffold451_size419654_RXX-TRIM_Bft_REPET-L-B2252|1	78.5
					scaffold548_size115889	RXX	30397	30654	257	-	ms214253_scaffold548_size115889_RXX-TRIM_Bft_REPET-L-B2252|1	72.8
					scaffold386_size142832	RXX	59602	59835	233	+	ms29233_scaffold386_size142832_RXX-TRIM_Bft_REPET-L-B2252|1	79.4
					scaffold587_size137657	RXX	54703	54933	230	+	ms95247_scaffold587_size137657_RXX-TRIM_Bft_REPET-L-B2252|1	88.1
					scaffold160_size330076	RXX	122620	122866	246	-	ms137935_scaffold160_size330076_RXX-TRIM_Bft_REPET-L-B2252|1	67.7
					scaffold119_size261526	RXX	124989	125220	231	+	ms168815_scaffold119_size261526_RXX-TRIM_Bft_REPET-L-B2252|1	78.5
					scaffold71_size405596	RXX	200732	200984	252	-	ms165405_scaffold71_size405596_RXX-TRIM_Bft_REPET-L-B2252|1	71.2
					scaffold110_size409446	RXX	53959	54220	261	-	mp190851-2_scaffold110_size409446_RXX-TRIM_Bft_REPET-L-B2252|1	75.4
					scaffold432_size151081	RXX	103182	103469	287	-	ms18778_scaffold432_size151081_RXX-TRIM_Bft_REPET-L-B2252|1	63.2
					scaffold102_size317780	RXX	51605	51998	393	+	ms38321_scaffold102_size317780_RXX-TRIM_Bft_REPET-L-B2252|1	67.4
					scaffold1239_size57217	RXX	35705	36160	455	+	ms10521_scaffold1239_size57217_RXX-TRIM_Bft_REPET-L-B2252|1	61.7
					scaffold110_size409446	RXX	52735	54220	1485	-	ms190851_scaffold110_size409446_RXX-TRIM_Bft_REPET-L-B2252|1
					scaffold800_size89327	RXX	37122	38022	900	+	ms116377_scaffold800_size89327_RXX-TRIM_Bft_REPET-L-B2252|1
					scaffold764_size97525	RXX	86035	86218	183	-	ms43334_scaffold764_size97525_RXX-TRIM_Bft_REPET-L-B2252|1	76.1
					scaffold78_size388613	RXX	350793	351009	216	-	mp36923-1_scaffold78_size388613_RXX-TRIM_Bft_REPET-L-B2252|1	71
					scaffold582_size228904	RXX	78613	78827	214	-	ms137744_scaffold582_size228904_RXX-TRIM_Bft_REPET-L-B2252|1	70.2
					scaffold3604_size8494	RXX	5226	5429	203	+	ms145007_scaffold3604_size8494_RXX-TRIM_Bft_REPET-L-B2252|1	64
					scaffold1102_size88240	RXX	47943	48142	199	+	ms4276_scaffold1102_size88240_RXX-TRIM_Bft_REPET-L-B2252|1	66
					scaffold431_size335556	RXX	229548	229762	214	+	ms110413_scaffold431_size335556_RXX-TRIM_Bft_REPET-L-B2252|1	74.1
					scaffold904_size100073	RXX	53724	53960	236	+	mp26989-3_scaffold904_size100073_RXX-TRIM_Bft_REPET-L-B2252|1	74.2
					scaffold279_size169476	RXX	152421	152627	206	-	mp92644-3_scaffold279_size169476_RXX-TRIM_Bft_REPET-L-B2252|1	73.4
					scaffold1473_size98677	RXX	76576	76826	250	-	ms104570_scaffold1473_size98677_RXX-TRIM_Bft_REPET-L-B2252|1	77.7
					scaffold59_size317640	RXX	44188	44476	288	-	ms177030_scaffold59_size317640_RXX-TRIM_Bft_REPET-L-B2252|1	80.6
					scaffold47_size424578	RXX	95563	96014	451	+	ms75895_scaffold47_size424578_RXX-TRIM_Bft_REPET-L-B2252|1	60
					scaffold279_size169476	RXX	151688	152627	939	-	ms92644_scaffold279_size169476_RXX-TRIM_Bft_REPET-L-B2252|1
					scaffold62_size324991	RXX	275761	275948	187	+	ms1523_scaffold62_size324991_RXX-TRIM_Bft_REPET-L-B2252|1	69
					scaffold173_size224790	RXX	50810	51005	195	+	ms166982_scaffold173_size224790_RXX-TRIM_Bft_REPET-L-B2252|1	66.3
					scaffold363_size143541	RXX	137136	137356	220	+	ms97151_scaffold363_size143541_RXX-TRIM_Bft_REPET-L-B2252|1	67.7
					scaffold299_size156917	RXX	61433	61473	40	+	ms150030_scaffold299_size156917_RXX-TRIM_Bft_REPET-L-B2252|1	69.2
					scaffold104_size315485	RXX	276319	276517	198	+	ms21943_scaffold104_size315485_RXX-TRIM_Bft_REPET-L-B2252|1	69.7
					scaffold114_size289105	RXX	61175	61249	74	+	ms177932_scaffold114_size289105_RXX-TRIM_Bft_REPET-L-B2252|1	78.7
					scaffold1155_size120859	RXX	38246	38322	76	+	mp153261-1_scaffold1155_size120859_RXX-TRIM_Bft_REPET-L-B2252|1	82.9
					scaffold174_size220767	RXX	9968	10056	88	+	ms71792_scaffold174_size220767_RXX-TRIM_Bft_REPET-L-B2252|1	88.8
					scaffold1155_size120859	RXX	38246	38650	404	+	ms153261_scaffold1155_size120859_RXX-TRIM_Bft_REPET-L-B2252|1
					scaffold1256_size111877	RXX	104495	104890	395	+	ms66526_scaffold1256_size111877_RXX-TRIM_Bft_REPET-L-B2252|1	67.9
					scaffold101_size267165	RXX	127794	127827	33	-	ms134621_scaffold101_size267165_RXX-TRIM_Bft_REPET-L-B2252|1	71.8
					scaffold1788_size71501	RXX	65050	65063	13	+	mp21523-1_scaffold1788_size71501_RXX-TRIM_Bft_REPET-L-B2252|1	86.1
					scaffold576_size112545	RXX	87201	87239	38	-	ms155658_scaffold576_size112545_RXX-TRIM_Bft_REPET-L-B2252|1	78.7
					scaffold88_size543513	RXX	310084	310283	199	+	ms115245_scaffold88_size543513_RXX-TRIM_Bft_REPET-L-B2252|1	82
					scaffold1788_size71501	RXX	65050	65213	163	+	ms21523_scaffold1788_size71501_RXX-TRIM_Bft_REPET-L-B2252|1
					scaffold566_size125258	RXX	120084	120144	60	+	ms139224_scaffold566_size125258_RXX-TRIM_Bft_REPET-L-B2252|1	73.3
					scaffold478_size171167	RXX	71024	71198	174	-	ms99683_scaffold478_size171167_RXX-TRIM_Bft_REPET-L-B2252|1	70.7
					scaffold464_size140501	RXX	45173	45209	36	+	ms116057_scaffold464_size140501_RXX-TRIM_Bft_REPET-L-B2252|1	81
					scaffold470_size126174	RXX	101909	102092	183	+	ms130702_scaffold470_size126174_RXX-TRIM_Bft_REPET-L-B2252|1	64.1
					scaffold182_size200123	RXX	159588	159768	180	+	ms163087_scaffold182_size200123_RXX-TRIM_Bft_REPET-L-B2252|1	72.9
					scaffold1788_size71501	RXX	62671	62741	70	+	ms21522_scaffold1788_size71501_RXX-TRIM_Bft_REPET-L-B2252|1	94.4
					scaffold376_size140841	RXX	78993	79217	224	+	ms127695_scaffold376_size140841_RXX-TRIM_Bft_REPET-L-B2252|1	79.3
					scaffold220_size185436	RXX	28408	28653	245	+	ms105111_scaffold220_size185436_RXX-TRIM_Bft_REPET-L-B2252|1	75.2
					scaffold55_size322865	RXX	115078	115337	259	+	ms124434_scaffold55_size322865_RXX-TRIM_Bft_REPET-L-B2252|1	71.8
					scaffold287_size162834	RXX	67577	67599	22	+	ms206125_scaffold287_size162834_RXX-TRIM_Bft_REPET-L-B2252|1	70.9
					scaffold402_size158960	RXX	32983	33031	48	-	ms2318_scaffold402_size158960_RXX-TRIM_Bft_REPET-L-B2252|1	75.4
					scaffold33_size426575	RXX	113242	113463	221	-	ms121885_scaffold33_size426575_RXX-TRIM_Bft_REPET-L-B2252|1	68.6
					scaffold126_size240160	RXX	186819	186995	176	+	ms16712_scaffold126_size240160_RXX-TRIM_Bft_REPET-L-B2252|1	76.9
					scaffold334_size149648	RXX	127725	127773	48	+	ms50178_scaffold334_size149648_RXX-TRIM_Bft_REPET-L-B2252|1	76.3
					scaffold108_size336360	RXX	266747	266916	169	+	ms141377_scaffold108_size336360_RXX-TRIM_Bft_REPET-L-B2252|1	68.4
					scaffold203_size192051	RXX	68476	68511	35	+	mp25037-2_scaffold203_size192051_RXX-TRIM_Bft_REPET-L-B2252|1	64.7
					scaffold419_size132923	RXX	130741	130761	20	-	ms109553_scaffold419_size132923_RXX-TRIM_Bft_REPET-L-B2252|1	80.2
					scaffold67_size298518	RXX	77226	77304	78	+	ms10698_scaffold67_size298518_RXX-TRIM_Bft_REPET-L-B2252|1	86.2
					scaffold93_size264116	RXX	153238	153316	78	+	ms162923_scaffold93_size264116_RXX-TRIM_Bft_REPET-L-B2252|1	83.5
					scaffold525_size213550	RXX	85447	85485	38	+	ms159937_scaffold525_size213550_RXX-TRIM_Bft_REPET-L-B2252|1	70.5
					scaffold465_size126757	RXX	20717	20886	169	+	ms160912_scaffold465_size126757_RXX-TRIM_Bft_REPET-L-B2252|1	77.1
					scaffold1192_size168094	RXX	67186	67360	174	-	ms126801_scaffold1192_size168094_RXX-TRIM_Bft_REPET-L-B2252|1	81.7
					scaffold243_size174750	RXX	126067	126259	192	-	mp179932-1_scaffold243_size174750_RXX-TRIM_Bft_REPET-L-B2252|1	76.8
					scaffold3419_size9593	RXX	8613	8772	159	-	ms179353_scaffold3419_size9593_RXX-TRIM_Bft_REPET-L-B2252|1	85.4
					scaffold693_size114515	RXX	52419	52589	170	+	ms12415_scaffold693_size114515_RXX-TRIM_Bft_REPET-L-B2252|1	71.8
					scaffold2167_size35230	RXX	31611	31714	103	+	ms80119_scaffold2167_size35230_RXX-TRIM_Bft_REPET-L-B2252|1	90.4
					scaffold716_size97058	RXX	8556	8727	171	+	ms6797_scaffold716_size97058_RXX-TRIM_Bft_REPET-L-B2252|1	72.9
					scaffold104_size315485	RXX	71806	71987	181	-	ms21637_scaffold104_size315485_RXX-TRIM_Bft_REPET-L-B2252|1	80.3
					scaffold32_size722015	RXX	587001	587190	189	+	ms187034_scaffold32_size722015_RXX-TRIM_Bft_REPET-L-B2252|1	77.2
					scaffold133_size242061	RXX	158202	158377	175	+	ms146648_scaffold133_size242061_RXX-TRIM_Bft_REPET-L-B2252|1	79.6
					scaffold153_size216692	RXX	173927	173976	49	+	ms224043_scaffold153_size216692_RXX-TRIM_Bft_REPET-L-B2252|1	63.6
					scaffold767_size91840	RXX	28893	28979	86	-	ms21445_scaffold767_size91840_RXX-TRIM_Bft_REPET-L-B2252|1	78.2
					scaffold125_size240560	RXX	223184	223436	252	-	ms170726_scaffold125_size240560_RXX-TRIM_Bft_REPET-L-B2252|1	63.9
					scaffold536_size117348	RXX	29580	29605	25	-	ms48903_scaffold536_size117348_RXX-TRIM_Bft_REPET-L-B2252|1	73
					scaffold354_size155764	RXX	141082	141224	142	-	ms83888_scaffold354_size155764_RXX-TRIM_Bft_REPET-L-B2252|1	75.3
					scaffold1352_size80771	RXX	38149	38399	250	+	ms95110_scaffold1352_size80771_RXX-TRIM_Bft_REPET-L-B2252|1	76.5
					scaffold717_size168749	RXX	73661	73942	281	-	ms226781_scaffold717_size168749_RXX-TRIM_Bft_REPET-L-B2252|1	64.9
					scaffold1044_size153670	RXX	36693	36853	160	+	ms28903_scaffold1044_size153670_RXX-TRIM_Bft_REPET-L-B2252|1	82.9
					scaffold807_size88375	RXX	22558	22697	139	-	ms206877_scaffold807_size88375_RXX-TRIM_Bft_REPET-L-B2252|1	82.9
					scaffold527_size118324	RXX	17132	17262	130	-	ms96634_scaffold527_size118324_RXX-TRIM_Bft_REPET-L-B2252|1	80.7
					scaffold501_size122283	RXX	57672	57944	272	+	ms223079_scaffold501_size122283_RXX-TRIM_Bft_REPET-L-B2252|1	82.1
					scaffold555_size114617	RXX	3115	3448	333	-	ms127958_scaffold555_size114617_RXX-TRIM_Bft_REPET-L-B2252|1	66.7
					scaffold657_size101882	RXX	60726	60880	154	+	ms191410_scaffold657_size101882_RXX-TRIM_Bft_REPET-L-B2252|1	80.7
					scaffold1126_size137735	RXX	24412	24540	128	-	ms155364_scaffold1126_size137735_RXX-TRIM_Bft_REPET-L-B2252|1	85.2
					scaffold576_size112545	RXX	87353	87365	12	-	mp155659-2_scaffold576_size112545_RXX-TRIM_Bft_REPET-L-B2252|1	78.7
					scaffold576_size112545	RXX	87201	87365	164	-	ms155659_scaffold576_size112545_RXX-TRIM_Bft_REPET-L-B2252|1
					scaffold135_size232489	RXX	108880	109116	236	+	ms188268_scaffold135_size232489_RXX-TRIM_Bft_REPET-L-B2252|1	67.2
					scaffold49_size452413	RXX	262293	262562	269	-	ms83325_scaffold49_size452413_RXX-TRIM_Bft_REPET-L-B2252|1	70.1
					scaffold282_size168287	RXX	101372	101515	143	+	ms162006_scaffold282_size168287_RXX-TRIM_Bft_REPET-L-B2252|1	81.2
					scaffold263_size346302	RXX	48929	49100	171	-	ms147721_scaffold263_size346302_RXX-TRIM_Bft_REPET-L-B2252|1	71.5
					scaffold40_size391608	RXX	246169	246355	186	+	ms4113_scaffold40_size391608_RXX-TRIM_Bft_REPET-L-B2252|1	66.8
					scaffold908_size84729	RXX	33399	33476	77	-	ms25403_scaffold908_size84729_RXX-TRIM_Bft_REPET-L-B2252|1	85.6
					scaffold775_size90935	RXX	36835	37079	244	-	ms22497_scaffold775_size90935_RXX-TRIM_Bft_REPET-L-B2252|1	64.9
					scaffold122_size319999	RXX	147272	147389	117	-	mp178577-1_scaffold122_size319999_RXX-TRIM_Bft_REPET-L-B2252|1	69.9
					scaffold666_size116899	RXX	33122	33225	103	+	mp30712-2_scaffold666_size116899_RXX-TRIM_Bft_REPET-L-B2252|1	67.3
					scaffold937_size89134	RXX	56349	56673	324	+	ms146120_scaffold937_size89134_RXX-TRIM_Bft_REPET-L-B2252|1	62.9
					scaffold36_size420260	RXX	122643	122702	59	+	ms227490_scaffold36_size420260_RXX-TRIM_Bft_REPET-L-B2252|1	77.9
					scaffold704_size97929	RXX	15342	15541	199	+	ms69965_scaffold704_size97929_RXX-TRIM_Bft_REPET-L-B2252|1	81.7
					scaffold494_size131686	RXX	95077	95345	268	+	ms13471_scaffold494_size131686_RXX-TRIM_Bft_REPET-L-B2252|1	76.3
					scaffold71_size405596	RXX	31942	32195	253	-	ms164999_scaffold71_size405596_RXX-TRIM_Bft_REPET-L-B2252|1	76.6
					scaffold344_size152730	RXX	87433	87844	411	+	ms134472_scaffold344_size152730_RXX-TRIM_Bft_REPET-L-B2252|1	69.4
					scaffold269_size166570	RXX	113098	113207	109	+	mp175301-2_scaffold269_size166570_RXX-TRIM_Bft_REPET-L-B2252|1	82.7
					scaffold104_size315485	RXX	236272	236550	278	+	ms21935_scaffold104_size315485_RXX-TRIM_Bft_REPET-L-B2252|1	73.6
					scaffold792_size103867	RXX	2637	2735	98	+	mp138904-2_scaffold792_size103867_RXX-TRIM_Bft_REPET-L-B2252|1	86.9
					scaffold218_size186652	RXX	85039	85157	118	+	mp132818-2_scaffold218_size186652_RXX-TRIM_Bft_REPET-L-B2252|1	79.8
					scaffold64_size304580	RXX	39462	39488	26	+	ms178189_scaffold64_size304580_RXX-TRIM_Bft_REPET-L-B2252|1	66.2
					scaffold684_size99667	RXX	76021	76381	360	-	ms8284_scaffold684_size99667_RXX-TRIM_Bft_REPET-L-B2252|1	78.3
					scaffold213_size193060	RXX	45997	46093	96	+	mp124729-2_scaffold213_size193060_RXX-TRIM_Bft_REPET-L-B2252|1	84.5
					scaffold515_size227777	RXX	93806	93966	160	+	ms64071_scaffold515_size227777_RXX-TRIM_Bft_REPET-L-B2252|1	74.5
					scaffold1221_size114245	RXX	3475	3624	149	-	ms118022_scaffold1221_size114245_RXX-TRIM_Bft_REPET-L-B2252|1	84.7
					scaffold110_size409446	RXX	291160	291253	93	+	mp190994-2_scaffold110_size409446_RXX-TRIM_Bft_REPET-L-B2252|1	87.4
					scaffold678_size99773	RXX	59250	59352	102	-	mp194810-1_scaffold678_size99773_RXX-TRIM_Bft_REPET-L-B2252|1	89.3
					scaffold32_size722015	RXX	511435	511522	87	-	ms186914_scaffold32_size722015_RXX-TRIM_Bft_REPET-L-B2252|1	85.7
					scaffold147_size279309	RXX	270349	270407	58	-	ms112470_scaffold147_size279309_RXX-TRIM_Bft_REPET-L-B2252|1	96.7
					scaffold110_size409446	RXX	370988	371072	84	-	ms191001_scaffold110_size409446_RXX-TRIM_Bft_REPET-L-B2252|1	85.1
					scaffold499_size276425	RXX	165154	165410	256	+	ms89947_scaffold499_size276425_RXX-TRIM_Bft_REPET-L-B2252|1	86.7
					scaffold111_size255032	RXX	135051	135137	86	-	ms106895_scaffold111_size255032_RXX-TRIM_Bft_REPET-L-B2252|1	88.8
					scaffold410_size279900	RXX	176511	176604	93	+	mp46590-2_scaffold410_size279900_RXX-TRIM_Bft_REPET-L-B2252|1	88.9
					scaffold358_size241872	RXX	174420	174682	262	+	ms199149_scaffold358_size241872_RXX-TRIM_Bft_REPET-L-B2252|1	68.2
					scaffold1520_size45032	RXX	8213	8300	87	-	mp212708-2_scaffold1520_size45032_RXX-TRIM_Bft_REPET-L-B2252|1	92
					scaffold1520_size45032	RXX	8104	8300	196	-	ms212708_scaffold1520_size45032_RXX-TRIM_Bft_REPET-L-B2252|1
					scaffold1364_size51473	RXX	32880	33018	138	-	ms102670_scaffold1364_size51473_RXX-TRIM_Bft_REPET-L-B2252|1	77.9
					scaffold263_size346302	RXX	258568	258661	93	+	mp147901-2_scaffold263_size346302_RXX-TRIM_Bft_REPET-L-B2252|1	88.3
					scaffold819_size140405	RXX	118114	118187	73	+	ms217693_scaffold819_size140405_RXX-TRIM_Bft_REPET-L-B2252|1	77.4
					scaffold323_size307096	RXX	145218	145466	248	+	ms131105_scaffold323_size307096_RXX-TRIM_Bft_REPET-L-B2252|1	64.6
					scaffold670_size100515	RXX	14221	14468	247	+	ms122624_scaffold670_size100515_RXX-TRIM_Bft_REPET-L-B2252|1	80.2
					scaffold1147_size106463	RXX	10881	11114	233	-	ms53857_scaffold1147_size106463_RXX-TRIM_Bft_REPET-L-B2252|1	85.2
					scaffold1788_size71501	RXX	65086	65213	127	+	mp21523-2_scaffold1788_size71501_RXX-TRIM_Bft_REPET-L-B2252|1	78.3
					scaffold2268_size27551	RXX	25991	26068	77	-	ms107622_scaffold2268_size27551_RXX-TRIM_Bft_REPET-L-B2252|1	95
					scaffold225_size371656	RXX	77496	77707	211	-	ms136859_scaffold225_size371656_RXX-TRIM_Bft_REPET-L-B2252|1	75.8
					scaffold174_size220767	RXX	9968	10056	88	+	ms71799_scaffold174_size220767_RXX-TRIM_Bft_REPET-L-B2252|1	88.8
					scaffold125_size240560	RXX	223184	223436	252	-	ms170733_scaffold125_size240560_RXX-TRIM_Bft_REPET-L-B2252|1	63.7
					scaffold867_size167621	RXX	68610	68793	183	+	ms91318_scaffold867_size167621_RXX-TRIM_Bft_REPET-L-B2252|1	81.9
					scaffold478_size171167	RXX	71024	71198	174	-	ms99676_scaffold478_size171167_RXX-TRIM_Bft_REPET-L-B2252|1	70.7
					scaffold380_size140722	RXX	115616	115673	57	+	ms98046_scaffold380_size140722_RXX-TRIM_Bft_REPET-L-B2252|1	93.8
					scaffold90_size310590	RXX	237208	237398	190	+	ms24583_scaffold90_size310590_RXX-TRIM_Bft_REPET-L-B2252|1	72.3
					scaffold264_size356344	RXX	69760	69972	212	-	ms11208_scaffold264_size356344_RXX-TRIM_Bft_REPET-L-B2252|1	78.3
					scaffold518_size163792	RXX	96222	96287	65	+	ms177694_scaffold518_size163792_RXX-TRIM_Bft_REPET-L-B2252|1	84.6
					scaffold2729_size15778	RXX	5411	5441	30	+	ms53580_scaffold2729_size15778_RXX-TRIM_Bft_REPET-L-B2252|1	95.5
					scaffold6150_size2079	RXX	1	40	39	+	ms136551_scaffold6150_size2079_RXX-TRIM_Bft_REPET-L-B2252|1	98.5
					scaffold33_size426575	RXX	396923	396977	54	-	ms122085_scaffold33_size426575_RXX-TRIM_Bft_REPET-L-B2252|1	89
					scaffold323_size307096	RXX	293820	294037	217	-	ms131217_scaffold323_size307096_RXX-TRIM_Bft_REPET-L-B2252|1	81.2
					scaffold772_size91220	RXX	11752	12789	1037	+	mp30205-1_scaffold772_size91220_RXX-TRIM_Bft_REPET-L-B2252|1	58.3
					scaffold772_size91220	RXX	11752	13223	1471	+	ms30205_scaffold772_size91220_RXX-TRIM_Bft_REPET-L-B2252|1
					scaffold363_size143541	RXX	33335	33564	229	-	ms97137_scaffold363_size143541_RXX-TRIM_Bft_REPET-L-B2252|1	64.3
					scaffold874_size85275	RXX	44638	44648	10	+	mp156311-2_scaffold874_size85275_RXX-TRIM_Bft_REPET-L-B2252|1	72.5
					scaffold1607_size41834	RXX	3407	3431	24	+	mp158544-2_scaffold1607_size41834_RXX-TRIM_Bft_REPET-L-B2252|1	61
					scaffold380_size140722	RXX	97999	98026	27	+	mp98042-2_scaffold380_size140722_RXX-TRIM_Bft_REPET-L-B2252|1	57.5
					scaffold1228_size70942	RXX	18505	18709	204	+	ms137448_scaffold1228_size70942_RXX-TRIM_Bft_REPET-L-B2252|1	74.2
					scaffold320_size171669	RXX	161557	161746	189	+	ms32861_scaffold320_size171669_RXX-TRIM_Bft_REPET-L-B2252|1	94.4
					scaffold299_size156917	RXX	61433	61473	40	+	ms150031_scaffold299_size156917_RXX-TRIM_Bft_REPET-L-B2252|1	69.2
					scaffold59_size317640	RXX	175853	176052	199	+	ms177031_scaffold59_size317640_RXX-TRIM_Bft_REPET-L-B2252|1	77.5
					scaffold101_size267165	RXX	127794	127827	33	-	ms134622_scaffold101_size267165_RXX-TRIM_Bft_REPET-L-B2252|1	71.8
					scaffold576_size112545	RXX	87201	87239	38	-	mp155659-1_scaffold576_size112545_RXX-TRIM_Bft_REPET-L-B2252|1	78.7
					scaffold1612_size62974	RXX	30467	30505	38	-	ms152790_scaffold1612_size62974_RXX-TRIM_Bft_REPET-L-B2252|1	73.9
					scaffold566_size125258	RXX	120084	120144	60	+	ms139225_scaffold566_size125258_RXX-TRIM_Bft_REPET-L-B2252|1	73.3
					scaffold464_size140501	RXX	45173	45209	36	+	ms116058_scaffold464_size140501_RXX-TRIM_Bft_REPET-L-B2252|1	81
					scaffold58_size317644	RXX	204730	204919	189	+	ms119942_scaffold58_size317644_RXX-TRIM_Bft_REPET-L-B2252|1	73.6
					scaffold287_size162834	RXX	67577	67599	22	+	ms206126_scaffold287_size162834_RXX-TRIM_Bft_REPET-L-B2252|1	70.9
					scaffold402_size158960	RXX	32983	33031	48	-	ms2319_scaffold402_size158960_RXX-TRIM_Bft_REPET-L-B2252|1	75.4
					scaffold334_size149648	RXX	127725	127773	48	+	ms50179_scaffold334_size149648_RXX-TRIM_Bft_REPET-L-B2252|1	76.3
					scaffold419_size132923	RXX	130741	130761	20	-	ms109554_scaffold419_size132923_RXX-TRIM_Bft_REPET-L-B2252|1	80.2
					scaffold968_size202165	RXX	140971	141196	225	+	ms204807_scaffold968_size202165_RXX-TRIM_Bft_REPET-L-B2252|1	75.3
					scaffold72_size308395	RXX	150591	150809	218	-	ms26737_scaffold72_size308395_RXX-TRIM_Bft_REPET-L-B2252|1	91
					scaffold937_size89134	RXX	41903	42150	247	+	ms146113_scaffold937_size89134_RXX-TRIM_Bft_REPET-L-B2252|1	63.5
					scaffold525_size213550	RXX	85447	85485	38	+	ms159938_scaffold525_size213550_RXX-TRIM_Bft_REPET-L-B2252|1	70.5
					scaffold730_size135300	RXX	77374	77474	100	+	mp94623-2_scaffold730_size135300_RXX-TRIM_Bft_REPET-L-B2252|1	55.9
					scaffold536_size117348	RXX	29580	29605	25	-	ms48904_scaffold536_size117348_RXX-TRIM_Bft_REPET-L-B2252|1	73
					scaffold88_size543513	RXX	169201	169365	164	-	ms115075_scaffold88_size543513_RXX-TRIM_Bft_REPET-L-B2252|1	78.3
					scaffold218_size186652	RXX	25626	25803	177	-	ms132811_scaffold218_size186652_RXX-TRIM_Bft_REPET-L-B2252|1	87.9
					scaffold742_size106099	RXX	51415	51593	178	+	ms112269_scaffold742_size106099_RXX-TRIM_Bft_REPET-L-B2252|1	89.7
					scaffold481_size163121	RXX	64610	64754	144	-	mp166292-1_scaffold481_size163121_RXX-TRIM_Bft_REPET-L-B2252|1	79.9
					scaffold400_size145049	RXX	78296	78330	34	-	ms3391_scaffold400_size145049_RXX-TRIM_Bft_REPET-L-B2252|1	82.8
					scaffold1781_size36065	RXX	8002	8211	209	-	ms145827_scaffold1781_size36065_RXX-TRIM_Bft_REPET-L-B2252|1	82.4
					scaffold1183_size59468	RXX	17555	17618	63	-	ms189578_scaffold1183_size59468_RXX-TRIM_Bft_REPET-L-B2252|1	85.1
					scaffold80_size385332	RXX	78295	78332	37	+	ms84402_scaffold80_size385332_RXX-TRIM_Bft_REPET-L-B2252|1	82.1
					scaffold426_size301305	RXX	185239	185303	64	-	ms33650_scaffold426_size301305_RXX-TRIM_Bft_REPET-L-B2252|1	86
					scaffold384_size139958	RXX	60760	61001	241	-	mp70663-1_scaffold384_size139958_RXX-TRIM_Bft_REPET-L-B2252|1	75.2
					scaffold1273_size55504	RXX	20494	20699	205	+	ms194899_scaffold1273_size55504_RXX-TRIM_Bft_REPET-L-B2252|1	85
					scaffold756_size92660	RXX	85209	85310	101	+	ms3567_scaffold756_size92660_RXX-TRIM_Bft_REPET-L-B2252|1	73.8
					scaffold1520_size45032	RXX	8104	8207	103	-	mp212708-1_scaffold1520_size45032_RXX-TRIM_Bft_REPET-L-B2252|1	88.6
					scaffold301_size156631	RXX	71959	72159	200	-	ms143153_scaffold301_size156631_RXX-TRIM_Bft_REPET-L-B2252|1	67.2
					scaffold244_size174743	RXX	58866	58954	88	-	ms157999_scaffold244_size174743_RXX-TRIM_Bft_REPET-L-B2252|1	80.3
					scaffold1339_size66766	RXX	56254	56326	72	-	ms13341_scaffold1339_size66766_RXX-TRIM_Bft_REPET-L-B2252|1	85.2
					scaffold725_size107056	RXX	30992	31215	223	+	ms152527_scaffold725_size107056_RXX-TRIM_Bft_REPET-L-B2252|1	68.1
					scaffold1424_size48868	RXX	45956	46181	225	+	ms153538_scaffold1424_size48868_RXX-TRIM_Bft_REPET-L-B2252|1	85.9
					scaffold598_size198650	RXX	13268	13481	213	+	ms169_scaffold598_size198650_RXX-TRIM_Bft_REPET-L-B2252|1	82.9
					scaffold193_size251681	RXX	84394	84472	78	+	ms103327_scaffold193_size251681_RXX-TRIM_Bft_REPET-L-B2252|1	83.7
					scaffold71_size405596	RXX	339575	339795	220	-	ms165412_scaffold71_size405596_RXX-TRIM_Bft_REPET-L-B2252|1	71.9
					scaffold1176_size59882	RXX	40195	40422	227	-	ms184550_scaffold1176_size59882_RXX-TRIM_Bft_REPET-L-B2252|1	68.8
					scaffold305_size185689	RXX	145752	145806	54	-	ms157723_scaffold305_size185689_RXX-TRIM_Bft_REPET-L-B2252|1	75.1
					scaffold666_size116899	RXX	93999	94645	646	-	ms30718_scaffold666_size116899_RXX-TRIM_Bft_REPET-L-B2252|1	63.9
					scaffold231_size181012	RXX	145245	145431	186	+	ms101732_scaffold231_size181012_RXX-TRIM_Bft_REPET-L-B2252|1	71.1
					scaffold1098_size64884	RXX	56656	56887	231	-	ms113532_scaffold1098_size64884_RXX-TRIM_Bft_REPET-L-B2252|1	75.9
					scaffold482_size124995	RXX	105634	106161	527	-	ms111114_scaffold482_size124995_RXX-TRIM_Bft_REPET-L-B2252|1	61.4
					scaffold1025_size70021	RXX	40851	41028	177	-	ms66465_scaffold1025_size70021_RXX-TRIM_Bft_REPET-L-B2252|1	84.3
					scaffold404_size202048	RXX	169284	169650	366	+	ms70966_scaffold404_size202048_RXX-TRIM_Bft_REPET-L-B2252|1	59.7
					scaffold247_size173747	RXX	28882	29098	216	-	ms134961_scaffold247_size173747_RXX-TRIM_Bft_REPET-L-B2252|1	84.2
					scaffold2516_size18516	RXX	1321	1501	180	+	ms195962_scaffold2516_size18516_RXX-TRIM_Bft_REPET-L-B2252|1	90.4
					scaffold1094_size173385	RXX	150782	150814	32	-	ms111315_scaffold1094_size173385_RXX-TRIM_Bft_REPET-L-B2252|1	78.8
					scaffold764_size97525	RXX	86035	86218	183	-	ms43328_scaffold764_size97525_RXX-TRIM_Bft_REPET-L-B2252|1	76.1
					scaffold643_size103586	RXX	51884	52506	622	-	ms71398_scaffold643_size103586_RXX-TRIM_Bft_REPET-L-B2252|1	65.1
					scaffold582_size228904	RXX	78613	78827	214	-	ms137738_scaffold582_size228904_RXX-TRIM_Bft_REPET-L-B2252|1	70.2
					scaffold512_size126837	RXX	34631	34848	217	-	ms159396_scaffold512_size126837_RXX-TRIM_Bft_REPET-L-B2252|1	81
					scaffold104_size315485	RXX	67162	67184	22	+	ms21636_scaffold104_size315485_RXX-TRIM_Bft_REPET-L-B2252|1	75.4
					scaffold239_size213112	RXX	89873	89906	33	+	ms89430_scaffold239_size213112_RXX-TRIM_Bft_REPET-L-B2252|1	76.1
					scaffold1164_size60916	RXX	2342	2801	459	+	ms167831_scaffold1164_size60916_RXX-TRIM_Bft_REPET-L-B2252|1	66.5
					scaffold3604_size8494	RXX	5226	5429	203	+	ms145004_scaffold3604_size8494_RXX-TRIM_Bft_REPET-L-B2252|1	64
					scaffold1603_size42154	RXX	10214	10473	259	-	ms129105_scaffold1603_size42154_RXX-TRIM_Bft_REPET-L-B2252|1	89.6
					scaffold43_size362608	RXX	276472	276496	24	-	ms216509_scaffold43_size362608_RXX-TRIM_Bft_REPET-L-B2252|1	78.7
					scaffold1102_size88240	RXX	47943	48142	199	+	ms4270_scaffold1102_size88240_RXX-TRIM_Bft_REPET-L-B2252|1	66
					scaffold1072_size124345	RXX	47393	47591	198	+	ms151405_scaffold1072_size124345_RXX-TRIM_Bft_REPET-L-B2252|1	77.9
					scaffold1737_size37424	RXX	4661	4862	201	-	ms98468_scaffold1737_size37424_RXX-TRIM_Bft_REPET-L-B2252|1	72.5
					scaffold431_size335556	RXX	229548	229762	214	+	ms110407_scaffold431_size335556_RXX-TRIM_Bft_REPET-L-B2252|1	74.1
					scaffold98_size262243	RXX	71713	71906	193	+	ms41484_scaffold98_size262243_RXX-TRIM_Bft_REPET-L-B2252|1	81.5
					scaffold1223_size58010	RXX	47605	47808	203	+	ms62087_scaffold1223_size58010_RXX-TRIM_Bft_REPET-L-B2252|1	76.2
					scaffold381_size140686	RXX	120329	120535	206	-	ms45770_scaffold381_size140686_RXX-TRIM_Bft_REPET-L-B2252|1	76.5
					scaffold2201_size41259	RXX	34547	34716	169	-	ms187698_scaffold2201_size41259_RXX-TRIM_Bft_REPET-L-B2252|1	81.9
					scaffold3085_size30520	RXX	24922	25124	202	-	ms228243_scaffold3085_size30520_RXX-TRIM_Bft_REPET-L-B2252|1	75.4
					scaffold1723_size46244	RXX	28962	29052	90	-	ms158986_scaffold1723_size46244_RXX-TRIM_Bft_REPET-L-B2252|1	88
					scaffold1455_size88458	RXX	55950	56059	109	-	ms189860_scaffold1455_size88458_RXX-TRIM_Bft_REPET-L-B2252|1	79.9
					scaffold630_size105509	RXX	3135	3314	179	-	ms51757_scaffold630_size105509_RXX-TRIM_Bft_REPET-L-B2252|1	83.5
					scaffold2412_size20085	RXX	14967	15151	184	+	ms32207_scaffold2412_size20085_RXX-TRIM_Bft_REPET-L-B2252|1	84.5
					scaffold529_size141193	RXX	22975	23175	200	-	ms223894_scaffold529_size141193_RXX-TRIM_Bft_REPET-L-B2252|1	71.5
					scaffold2208_size46064	RXX	14719	14930	211	+	ms136225_scaffold2208_size46064_RXX-TRIM_Bft_REPET-L-B2252|1	75.8
					scaffold383_size140039	RXX	95808	95862	54	+	ms99065_scaffold383_size140039_RXX-TRIM_Bft_REPET-L-B2252|1	88.5
					scaffold198_size203830	RXX	186574	186774	200	+	ms58379_scaffold198_size203830_RXX-TRIM_Bft_REPET-L-B2252|1	87.9
					scaffold244_size174743	RXX	137131	137323	192	+	ms158008_scaffold244_size174743_RXX-TRIM_Bft_REPET-L-B2252|1	81.1
					scaffold1470_size98452	RXX	76874	77069	195	-	ms139100_scaffold1470_size98452_RXX-TRIM_Bft_REPET-L-B2252|1	86.4
					scaffold256_size170864	RXX	142437	142610	173	-	ms110897_scaffold256_size170864_RXX-TRIM_Bft_REPET-L-B2252|1	78.9
					scaffold263_size346302	RXX	258331	258564	233	+	ms147896_scaffold263_size346302_RXX-TRIM_Bft_REPET-L-B2252|1	67.2
					scaffold62_size324991	RXX	275761	275948	187	+	ms1517_scaffold62_size324991_RXX-TRIM_Bft_REPET-L-B2252|1	69
					scaffold532_size117651	RXX	73706	73738	32	-	ms7980_scaffold532_size117651_RXX-TRIM_Bft_REPET-L-B2252|1	76.8
					scaffold33_size426575	RXX	74073	74102	29	+	ms121877_scaffold33_size426575_RXX-TRIM_Bft_REPET-L-B2252|1	83.5
					scaffold203_size192051	RXX	68083	68300	217	+	mp25033-1_scaffold203_size192051_RXX-TRIM_Bft_REPET-L-B2252|1	64.7
					scaffold203_size192051	RXX	68083	68511	428	+	ms25033_scaffold203_size192051_RXX-TRIM_Bft_REPET-L-B2252|1
					scaffold186_size198740	RXX	42259	42285	26	+	ms74884_scaffold186_size198740_RXX-TRIM_Bft_REPET-L-B2252|1	69
					scaffold230_size181353	RXX	64882	65231	349	+	ms185377_scaffold230_size181353_RXX-TRIM_Bft_REPET-L-B2252|1	68
					scaffold1647_size40823	RXX	29569	30153	584	+	ms23226_scaffold1647_size40823_RXX-TRIM_Bft_REPET-L-B2252|1	57.4
					scaffold173_size224790	RXX	50810	51005	195	+	ms166976_scaffold173_size224790_RXX-TRIM_Bft_REPET-L-B2252|1	66.3
					scaffold363_size143541	RXX	137136	137356	220	+	ms97145_scaffold363_size143541_RXX-TRIM_Bft_REPET-L-B2252|1	67.7
					scaffold299_size156917	RXX	61433	61473	40	+	ms150024_scaffold299_size156917_RXX-TRIM_Bft_REPET-L-B2252|1	69.2
					scaffold104_size315485	RXX	276319	276517	198	+	ms21937_scaffold104_size315485_RXX-TRIM_Bft_REPET-L-B2252|1	69.7
					scaffold277_size164428	RXX	62194	62260	66	-	ms56088_scaffold277_size164428_RXX-TRIM_Bft_REPET-L-B2252|1	77.5
					scaffold429_size156739	RXX	97054	97290	236	+	ms40638_scaffold429_size156739_RXX-TRIM_Bft_REPET-L-B2252|1	74
					scaffold696_size98672	RXX	69630	69970	340	+	ms211515_scaffold696_size98672_RXX-TRIM_Bft_REPET-L-B2252|1	63
					scaffold631_size181535	RXX	43531	43560	29	+	ms25174_scaffold631_size181535_RXX-TRIM_Bft_REPET-L-B2252|1	80.7
					scaffold101_size267165	RXX	127794	127827	33	-	ms134615_scaffold101_size267165_RXX-TRIM_Bft_REPET-L-B2252|1	71.8
					scaffold576_size112545	RXX	87201	87239	38	-	ms155652_scaffold576_size112545_RXX-TRIM_Bft_REPET-L-B2252|1	78.7
					scaffold536_size117348	RXX	83910	84044	134	+	ms48905_scaffold536_size117348_RXX-TRIM_Bft_REPET-L-B2252|1	74.8
					scaffold88_size543513	RXX	310084	310283	199	+	ms115239_scaffold88_size543513_RXX-TRIM_Bft_REPET-L-B2252|1	82
					scaffold566_size125258	RXX	120084	120144	60	+	ms139218_scaffold566_size125258_RXX-TRIM_Bft_REPET-L-B2252|1	73.3
					scaffold1607_size41834	RXX	2873	3194	321	+	ms158543_scaffold1607_size41834_RXX-TRIM_Bft_REPET-L-B2252|1	61
					scaffold478_size171167	RXX	71024	71198	174	-	ms99677_scaffold478_size171167_RXX-TRIM_Bft_REPET-L-B2252|1	70.7
					scaffold1602_size49692	RXX	7255	7276	21	+	ms214405_scaffold1602_size49692_RXX-TRIM_Bft_REPET-L-B2252|1	89.2
					scaffold464_size140501	RXX	45173	45209	36	+	ms116051_scaffold464_size140501_RXX-TRIM_Bft_REPET-L-B2252|1	81
					scaffold439_size205178	RXX	46233	46571	338	-	ms123568_scaffold439_size205178_RXX-TRIM_Bft_REPET-L-B2252|1	67.9
					scaffold470_size126174	RXX	101909	102092	183	+	ms130699_scaffold470_size126174_RXX-TRIM_Bft_REPET-L-B2252|1	64.1
					scaffold138_size411895	RXX	224418	224746	328	+	ms64769_scaffold138_size411895_RXX-TRIM_Bft_REPET-L-B2252|1	59.1
					scaffold182_size200123	RXX	159588	159768	180	+	ms163081_scaffold182_size200123_RXX-TRIM_Bft_REPET-L-B2252|1	72.9
					scaffold83_size352589	RXX	333201	333259	58	-	ms9669_scaffold83_size352589_RXX-TRIM_Bft_REPET-L-B2252|1	70
					scaffold927_size155944	RXX	98121	98282	161	+	ms159135_scaffold927_size155944_RXX-TRIM_Bft_REPET-L-B2252|1	74.8
					scaffold1103_size64645	RXX	35550	35598	48	-	ms221179_scaffold1103_size64645_RXX-TRIM_Bft_REPET-L-B2252|1	72.4
					scaffold429_size156739	RXX	97054	97290	236	+	ms40639_scaffold429_size156739_RXX-TRIM_Bft_REPET-L-B2252|1	74
					scaffold287_size162834	RXX	67577	67599	22	+	ms206119_scaffold287_size162834_RXX-TRIM_Bft_REPET-L-B2252|1	71
					scaffold402_size158960	RXX	32983	33031	48	-	ms2312_scaffold402_size158960_RXX-TRIM_Bft_REPET-L-B2252|1	75.4
					scaffold442_size141672	RXX	54656	54960	304	+	ms89098_scaffold442_size141672_RXX-TRIM_Bft_REPET-L-B2252|1	65
					scaffold1210_size58392	RXX	19135	19156	21	+	ms151080_scaffold1210_size58392_RXX-TRIM_Bft_REPET-L-B2252|1	79.5
					scaffold33_size426575	RXX	113242	113463	221	-	ms121879_scaffold33_size426575_RXX-TRIM_Bft_REPET-L-B2252|1	68.6
					scaffold225_size371656	RXX	9820	9840	20	+	ms136858_scaffold225_size371656_RXX-TRIM_Bft_REPET-L-B2252|1	75
					scaffold1020_size78831	RXX	46321	46488	167	+	ms79284_scaffold1020_size78831_RXX-TRIM_Bft_REPET-L-B2252|1	82.2
					scaffold126_size240160	RXX	186819	186995	176	+	ms16706_scaffold126_size240160_RXX-TRIM_Bft_REPET-L-B2252|1	76.9
					scaffold1886_size42835	RXX	3357	3747	390	+	ms214671_scaffold1886_size42835_RXX-TRIM_Bft_REPET-L-B2252|1	66.4
					scaffold244_size174743	RXX	96225	96876	651	+	ms158004_scaffold244_size174743_RXX-TRIM_Bft_REPET-L-B2252|1	59.7
					scaffold334_size149648	RXX	127725	127773	48	+	ms50172_scaffold334_size149648_RXX-TRIM_Bft_REPET-L-B2252|1	76.3
					scaffold1372_size51224	RXX	15030	15370	340	+	ms73463_scaffold1372_size51224_RXX-TRIM_Bft_REPET-L-B2252|1	70.3
					scaffold108_size336360	RXX	266747	266916	169	+	ms141371_scaffold108_size336360_RXX-TRIM_Bft_REPET-L-B2252|1	68.4
					scaffold419_size132923	RXX	130741	130761	20	-	ms109547_scaffold419_size132923_RXX-TRIM_Bft_REPET-L-B2252|1	80.2
					scaffold442_size141672	RXX	124317	124498	181	+	ms89104_scaffold442_size141672_RXX-TRIM_Bft_REPET-L-B2252|1	73.9
					scaffold33_size426575	RXX	113242	113463	221	-	ms121878_scaffold33_size426575_RXX-TRIM_Bft_REPET-L-B2252|1	68.6
					scaffold525_size213550	RXX	85447	85485	38	+	ms159931_scaffold525_size213550_RXX-TRIM_Bft_REPET-L-B2252|1	70.5
					scaffold442_size141672	RXX	53485	53659	174	+	ms89093_scaffold442_size141672_RXX-TRIM_Bft_REPET-L-B2252|1	77.3
					scaffold741_size183258	RXX	59065	59431	366	+	ms195001_scaffold741_size183258_RXX-TRIM_Bft_REPET-L-B2252|1	64.3
					scaffold730_size135300	RXX	104942	105315	373	+	ms94626_scaffold730_size135300_RXX-TRIM_Bft_REPET-L-B2252|1	69.5
					scaffold792_size103867	RXX	769	1370	601	+	ms138901_scaffold792_size103867_RXX-TRIM_Bft_REPET-L-B2252|1	66.1
					scaffold2275_size22452	RXX	958	1457	499	-	ms24749_scaffold2275_size22452_RXX-TRIM_Bft_REPET-L-B2252|1	61.7
					scaffold535_size129683	RXX	23559	24218	659	+	ms9850_scaffold535_size129683_RXX-TRIM_Bft_REPET-L-B2252|1	66.8
					scaffold213_size193060	RXX	45827	45996	169	+	ms124724_scaffold213_size193060_RXX-TRIM_Bft_REPET-L-B2252|1	75.9
					scaffold1144_size61886	RXX	17299	17665	366	-	ms195758_scaffold1144_size61886_RXX-TRIM_Bft_REPET-L-B2252|1	66.3
					scaffold1969_size30200	RXX	19573	20060	487	+	ms28025_scaffold1969_size30200_RXX-TRIM_Bft_REPET-L-B2252|1	60.2
					scaffold588_size117322	RXX	30031	30667	636	-	ms121310_scaffold588_size117322_RXX-TRIM_Bft_REPET-L-B2252|1	63.8
					scaffold818_size86974	RXX	5722	6043	321	-	ms115698_scaffold818_size86974_RXX-TRIM_Bft_REPET-L-B2252|1	66.5
					scaffold1487_size46432	RXX	9145	9489	344	+	ms19649_scaffold1487_size46432_RXX-TRIM_Bft_REPET-L-B2252|1	60.3
					scaffold329_size286329	RXX	6826	7588	762	+	ms96036_scaffold329_size286329_RXX-TRIM_Bft_REPET-L-B2252|1	56.8
					scaffold1030_size77961	RXX	44734	44902	168	+	ms89720_scaffold1030_size77961_RXX-TRIM_Bft_REPET-L-B2252|1	79.7
					scaffold1188_size59217	RXX	53661	54062	401	+	ms180222_scaffold1188_size59217_RXX-TRIM_Bft_REPET-L-B2252|1	65.9
					scaffold3419_size9593	RXX	8613	8772	159	-	ms179347_scaffold3419_size9593_RXX-TRIM_Bft_REPET-L-B2252|1	85.4
					scaffold997_size71948	RXX	64430	64481	51	-	ms150274_scaffold997_size71948_RXX-TRIM_Bft_REPET-L-B2252|1	66.9
					scaffold693_size114515	RXX	52419	52589	170	+	ms12409_scaffold693_size114515_RXX-TRIM_Bft_REPET-L-B2252|1	71.8
					scaffold984_size73025	RXX	36046	36419	373	+	ms187653_scaffold984_size73025_RXX-TRIM_Bft_REPET-L-B2252|1	64.1
					scaffold388_size138568	RXX	114661	115258	597	+	ms122994_scaffold388_size138568_RXX-TRIM_Bft_REPET-L-B2252|1	65.8
					scaffold794_size137445	RXX	23207	23748	541	-	ms148821_scaffold794_size137445_RXX-TRIM_Bft_REPET-L-B2252|1	58.4
					scaffold126_size240160	RXX	186819	186995	176	+	ms16705_scaffold126_size240160_RXX-TRIM_Bft_REPET-L-B2252|1	76.9
					scaffold545_size215297	RXX	116178	116721	543	-	ms143316_scaffold545_size215297_RXX-TRIM_Bft_REPET-L-B2252|1	56
					scaffold536_size117348	RXX	29580	29605	25	-	ms48897_scaffold536_size117348_RXX-TRIM_Bft_REPET-L-B2252|1	73
					scaffold354_size155764	RXX	141082	141224	142	-	ms83882_scaffold354_size155764_RXX-TRIM_Bft_REPET-L-B2252|1	75.3
					scaffold218_size186652	RXX	84875	85033	158	+	ms132813_scaffold218_size186652_RXX-TRIM_Bft_REPET-L-B2252|1	76.1
					scaffold1886_size42835	RXX	3357	3747	390	+	ms214670_scaffold1886_size42835_RXX-TRIM_Bft_REPET-L-B2252|1	66.4
					scaffold244_size174743	RXX	96225	96876	651	+	ms158003_scaffold244_size174743_RXX-TRIM_Bft_REPET-L-B2252|1	59.7
					scaffold1044_size153670	RXX	36693	36853	160	+	ms28897_scaffold1044_size153670_RXX-TRIM_Bft_REPET-L-B2252|1	82.9
					scaffold807_size88375	RXX	22558	22697	139	-	ms206871_scaffold807_size88375_RXX-TRIM_Bft_REPET-L-B2252|1	82.9
					scaffold191_size228382	RXX	173472	173757	285	+	ms54649_scaffold191_size228382_RXX-TRIM_Bft_REPET-L-B2252|1	76.3
					scaffold38_size395443	RXX	170591	171103	512	-	ms149067_scaffold38_size395443_RXX-TRIM_Bft_REPET-L-B2252|1	64.7
					scaffold282_size168287	RXX	100776	100920	144	+	ms161994_scaffold282_size168287_RXX-TRIM_Bft_REPET-L-B2252|1	87.7
					scaffold527_size118324	RXX	17132	17262	130	-	ms96628_scaffold527_size118324_RXX-TRIM_Bft_REPET-L-B2252|1	80.7
					scaffold525_size213550	RXX	112455	112790	335	-	ms159940_scaffold525_size213550_RXX-TRIM_Bft_REPET-L-B2252|1	64.7
					scaffold263_size346302	RXX	30999	31307	308	-	ms147708_scaffold263_size346302_RXX-TRIM_Bft_REPET-L-B2252|1	65.2
					scaffold441_size248690	RXX	212235	212595	360	+	ms88374_scaffold441_size248690_RXX-TRIM_Bft_REPET-L-B2252|1	62
					scaffold657_size101882	RXX	60726	60880	154	+	ms191404_scaffold657_size101882_RXX-TRIM_Bft_REPET-L-B2252|1	80.7
					scaffold1126_size137735	RXX	24412	24540	128	-	ms155358_scaffold1126_size137735_RXX-TRIM_Bft_REPET-L-B2252|1	85.2
					scaffold896_size80027	RXX	69187	69701	514	+	ms201119_scaffold896_size80027_RXX-TRIM_Bft_REPET-L-B2252|1	61.8
					scaffold179_size201027	RXX	121701	121836	135	+	mp6635-2_scaffold179_size201027_RXX-TRIM_Bft_REPET-L-B2252|1	78.7
					scaffold518_size163792	RXX	94699	94828	129	+	ms177682_scaffold518_size163792_RXX-TRIM_Bft_REPET-L-B2252|1	83.8
					scaffold426_size301305	RXX	214711	214851	140	+	ms33749_scaffold426_size301305_RXX-TRIM_Bft_REPET-L-B2252|1	74.5
					scaffold110_size409446	RXX	290314	290455	141	+	ms190989_scaffold110_size409446_RXX-TRIM_Bft_REPET-L-B2252|1	82.4
					scaffold135_size232489	RXX	108880	109116	236	+	ms188262_scaffold135_size232489_RXX-TRIM_Bft_REPET-L-B2252|1	67.2
					scaffold1053_size67997	RXX	22620	22970	350	-	ms23657_scaffold1053_size67997_RXX-TRIM_Bft_REPET-L-B2252|1	64.5
					scaffold685_size99650	RXX	42908	43204	296	-	ms210210_scaffold685_size99650_RXX-TRIM_Bft_REPET-L-B2252|1	64.8
					scaffold64_size304580	RXX	136669	137237	568	-	ms178193_scaffold64_size304580_RXX-TRIM_Bft_REPET-L-B2252|1	60.8
					scaffold88_size543513	RXX	204283	204434	151	-	mp115236-1_scaffold88_size543513_RXX-TRIM_Bft_REPET-L-B2252|1	75
					scaffold282_size168287	RXX	101372	101515	143	+	ms162000_scaffold282_size168287_RXX-TRIM_Bft_REPET-L-B2252|1	81.2
					scaffold263_size346302	RXX	48929	49100	171	-	ms147715_scaffold263_size346302_RXX-TRIM_Bft_REPET-L-B2252|1	71.5
					scaffold40_size391608	RXX	246169	246355	186	+	ms4107_scaffold40_size391608_RXX-TRIM_Bft_REPET-L-B2252|1	66.8
					scaffold526_size118452	RXX	65889	66175	286	+	ms197240_scaffold526_size118452_RXX-TRIM_Bft_REPET-L-B2252|1	61.9
					scaffold243_size174750	RXX	126374	126677	303	-	ms179934_scaffold243_size174750_RXX-TRIM_Bft_REPET-L-B2252|1	65.4
					scaffold2674_size16390	RXX	10885	11197	312	-	ms197851_scaffold2674_size16390_RXX-TRIM_Bft_REPET-L-B2252|1	62.8
					scaffold426_size301305	RXX	99591	100011	420	+	ms33647_scaffold426_size301305_RXX-TRIM_Bft_REPET-L-B2252|1	68.7
					scaffold199_size212834	RXX	142474	142966	492	+	ms153415_scaffold199_size212834_RXX-TRIM_Bft_REPET-L-B2252|1	67.2
					scaffold323_size307096	RXX	285430	286240	810	+	ms131214_scaffold323_size307096_RXX-TRIM_Bft_REPET-L-B2252|1	56.6
					scaffold357_size172774	RXX	146304	146596	292	+	ms65938_scaffold357_size172774_RXX-TRIM_Bft_REPET-L-B2252|1	72.8
					scaffold1044_size153670	RXX	35373	35488	115	+	ms28891_scaffold1044_size153670_RXX-TRIM_Bft_REPET-L-B2252|1	87.9
					scaffold244_size174743	RXX	76159	76286	127	-	ms158000_scaffold244_size174743_RXX-TRIM_Bft_REPET-L-B2252|1	84.6
					scaffold1000_size71673	RXX	27133	27716	583	-	ms43257_scaffold1000_size71673_RXX-TRIM_Bft_REPET-L-B2252|1	61.9
					scaffold800_size89327	RXX	37297	38022	725	+	mp116377-2_scaffold800_size89327_RXX-TRIM_Bft_REPET-L-B2252|1	69.3
					scaffold108_size336360	RXX	266747	266916	169	+	ms141370_scaffold108_size336360_RXX-TRIM_Bft_REPET-L-B2252|1	68.4
					scaffold111_size255032	RXX	135148	135248	100	-	ms106897_scaffold111_size255032_RXX-TRIM_Bft_REPET-L-B2252|1	89.2
					scaffold678_size99773	RXX	59354	59458	104	-	ms194812_scaffold678_size99773_RXX-TRIM_Bft_REPET-L-B2252|1	80.7
					scaffold380_size140722	RXX	97167	97440	273	+	ms98040_scaffold380_size140722_RXX-TRIM_Bft_REPET-L-B2252|1	57.5
					scaffold78_size388613	RXX	66437	66684	247	-	mp36725-1_scaffold78_size388613_RXX-TRIM_Bft_REPET-L-B2252|1	68.3
					scaffold1315_size53411	RXX	34282	34529	247	+	ms180988_scaffold1315_size53411_RXX-TRIM_Bft_REPET-L-B2252|1	66.8
					scaffold218_size186652	RXX	85039	85157	118	+	ms132819_scaffold218_size186652_RXX-TRIM_Bft_REPET-L-B2252|1	79.8
					scaffold1155_size120859	RXX	38543	38650	107	+	mp153261-2_scaffold1155_size120859_RXX-TRIM_Bft_REPET-L-B2252|1	83.3
					scaffold1084_size65429	RXX	42458	42695	237	-	ms97924_scaffold1084_size65429_RXX-TRIM_Bft_REPET-L-B2252|1	63
					scaffold299_size156917	RXX	99833	100284	451	+	ms150033_scaffold299_size156917_RXX-TRIM_Bft_REPET-L-B2252|1	60.2
					scaffold78_size388613	RXX	353808	354269	461	-	ms36925_scaffold78_size388613_RXX-TRIM_Bft_REPET-L-B2252|1	64.9
					scaffold1786_size35840	RXX	9235	9885	650	+	ms122191_scaffold1786_size35840_RXX-TRIM_Bft_REPET-L-B2252|1	60
					scaffold64_size304580	RXX	39462	39488	26	+	ms178183_scaffold64_size304580_RXX-TRIM_Bft_REPET-L-B2252|1	67.1
					scaffold71_size405596	RXX	32196	32228	32	-	ms165001_scaffold71_size405596_RXX-TRIM_Bft_REPET-L-B2252|1	66.8
					scaffold112_size254458	RXX	150071	150371	300	+	ms183169_scaffold112_size254458_RXX-TRIM_Bft_REPET-L-B2252|1	70.6
					scaffold207_size297860	RXX	222040	222266	226	+	ms94895_scaffold207_size297860_RXX-TRIM_Bft_REPET-L-B2252|1	69.3
					scaffold269_size166570	RXX	112332	112615	283	+	ms175297_scaffold269_size166570_RXX-TRIM_Bft_REPET-L-B2252|1	66
					scaffold599_size163169	RXX	128496	128743	247	-	ms91019_scaffold599_size163169_RXX-TRIM_Bft_REPET-L-B2252|1	68.1
					scaffold744_size93524	RXX	82027	82321	294	-	ms105608_scaffold744_size93524_RXX-TRIM_Bft_REPET-L-B2252|1	66.1
					scaffold1139_size117218	RXX	20818	21268	450	-	ms172389_scaffold1139_size117218_RXX-TRIM_Bft_REPET-L-B2252|1	61.8
					scaffold541_size196532	RXX	33723	34039	316	-	ms172732_scaffold541_size196532_RXX-TRIM_Bft_REPET-L-B2252|1	67.6
					scaffold698_size98613	RXX	47335	47786	451	-	ms28534_scaffold698_size98613_RXX-TRIM_Bft_REPET-L-B2252|1	60.7
					scaffold874_size85275	RXX	44417	44474	57	+	ms156306_scaffold874_size85275_RXX-TRIM_Bft_REPET-L-B2252|1	72.5
					scaffold334_size149648	RXX	18327	19389	1062	-	ms50170_scaffold334_size149648_RXX-TRIM_Bft_REPET-L-B2252|1	57.2
					scaffold1126_size137735	RXX	24872	24965	93	-	ms155366_scaffold1126_size137735_RXX-TRIM_Bft_REPET-L-B2252|1	84
					scaffold213_size193060	RXX	45997	46093	96	+	ms124730_scaffold213_size193060_RXX-TRIM_Bft_REPET-L-B2252|1	84.5
					scaffold1368_size51355	RXX	2088	2191	103	-	mp105389-1_scaffold1368_size51355_RXX-TRIM_Bft_REPET-L-B2252|1	94.2
					scaffold465_size126757	RXX	20354	20615	261	+	ms160902_scaffold465_size126757_RXX-TRIM_Bft_REPET-L-B2252|1	65.6
					scaffold513_size120607	RXX	59343	59595	252	+	ms68014_scaffold513_size120607_RXX-TRIM_Bft_REPET-L-B2252|1	64.1
					scaffold225_size371656	RXX	94125	94400	275	-	ms136860_scaffold225_size371656_RXX-TRIM_Bft_REPET-L-B2252|1	74
					scaffold317_size153077	RXX	104338	104690	352	+	ms153192_scaffold317_size153077_RXX-TRIM_Bft_REPET-L-B2252|1	68
					scaffold798_size89732	RXX	27133	27425	292	+	ms517_scaffold798_size89732_RXX-TRIM_Bft_REPET-L-B2252|1	63.3
					scaffold218_size186652	RXX	90051	90324	273	+	ms132826_scaffold218_size186652_RXX-TRIM_Bft_REPET-L-B2252|1	65.3
					scaffold515_size227777	RXX	93806	93966	160	+	ms64065_scaffold515_size227777_RXX-TRIM_Bft_REPET-L-B2252|1	74.5
					scaffold1221_size114245	RXX	3475	3624	149	-	ms118016_scaffold1221_size114245_RXX-TRIM_Bft_REPET-L-B2252|1	84.7
					scaffold2150_size25401	RXX	19545	20166	621	-	ms14799_scaffold2150_size25401_RXX-TRIM_Bft_REPET-L-B2252|1	61.7
					scaffold110_size409446	RXX	291160	291253	93	+	ms190995_scaffold110_size409446_RXX-TRIM_Bft_REPET-L-B2252|1	87.4
					scaffold678_size99773	RXX	59250	59352	102	-	ms194804_scaffold678_size99773_RXX-TRIM_Bft_REPET-L-B2252|1	89.3
					scaffold1680_size39363	RXX	7774	7892	118	-	ms103779_scaffold1680_size39363_RXX-TRIM_Bft_REPET-L-B2252|1	77.5
					scaffold1456_size48721	RXX	37665	37908	243	+	ms129012_scaffold1456_size48721_RXX-TRIM_Bft_REPET-L-B2252|1	65.1
					scaffold386_size142832	RXX	72875	73317	442	+	ms29236_scaffold386_size142832_RXX-TRIM_Bft_REPET-L-B2252|1	64
					scaffold32_size722015	RXX	511435	511522	87	-	ms186908_scaffold32_size722015_RXX-TRIM_Bft_REPET-L-B2252|1	85.7
					scaffold351_size273754	RXX	122659	122910	251	-	ms60930_scaffold351_size273754_RXX-TRIM_Bft_REPET-L-B2252|1	64.6
					scaffold2370_size20677	RXX	14429	14918	489	+	ms90196_scaffold2370_size20677_RXX-TRIM_Bft_REPET-L-B2252|1	62.9
					scaffold586_size111812	RXX	52613	53213	600	-	ms134087_scaffold586_size111812_RXX-TRIM_Bft_REPET-L-B2252|1	58.6
					scaffold154_size353492	RXX	57509	57895	386	+	ms40914_scaffold154_size353492_RXX-TRIM_Bft_REPET-L-B2252|1	78.4
					scaffold111_size255032	RXX	135051	135137	86	-	ms106889_scaffold111_size255032_RXX-TRIM_Bft_REPET-L-B2252|1	88.8
					scaffold410_size279900	RXX	176511	176604	93	+	ms46591_scaffold410_size279900_RXX-TRIM_Bft_REPET-L-B2252|1	88.9
					scaffold410_size279900	RXX	176429	176527	98	+	ms46585_scaffold410_size279900_RXX-TRIM_Bft_REPET-L-B2252|1	84.2
					scaffold452_size147297	RXX	98786	99062	276	-	ms152069_scaffold452_size147297_RXX-TRIM_Bft_REPET-L-B2252|1	66.9
					scaffold184_size227589	RXX	80432	80719	287	-	ms13224_scaffold184_size227589_RXX-TRIM_Bft_REPET-L-B2252|1	64.9
					scaffold1192_size168094	RXX	70298	70782	484	-	ms126807_scaffold1192_size168094_RXX-TRIM_Bft_REPET-L-B2252|1	64.3
					scaffold2168_size24987	RXX	8544	9210	666	+	ms92954_scaffold2168_size24987_RXX-TRIM_Bft_REPET-L-B2252|1	59.4
					scaffold267_size171876	RXX	56107	56832	725	+	ms84859_scaffold267_size171876_RXX-TRIM_Bft_REPET-L-B2252|1	57
					scaffold1349_size51858	RXX	34644	34909	265	-	ms10340_scaffold1349_size51858_RXX-TRIM_Bft_REPET-L-B2252|1	70.3
					scaffold89_size286055	RXX	167050	167311	261	+	ms50902_scaffold89_size286055_RXX-TRIM_Bft_REPET-L-B2252|1	65.8
					scaffold455_size128952	RXX	80405	80674	269	-	ms13625_scaffold455_size128952_RXX-TRIM_Bft_REPET-L-B2252|1	60.5
					scaffold1173_size60018	RXX	12237	12506	269	-	mp22687-1_scaffold1173_size60018_RXX-TRIM_Bft_REPET-L-B2252|1	61.6
					scaffold328_size150042	RXX	111405	111691	286	+	ms62874_scaffold328_size150042_RXX-TRIM_Bft_REPET-L-B2252|1	63.9
					scaffold881_size81722	RXX	4015	4510	495	+	ms136469_scaffold881_size81722_RXX-TRIM_Bft_REPET-L-B2252|1	60.8
					scaffold55_size322865	RXX	244785	245339	554	-	ms124540_scaffold55_size322865_RXX-TRIM_Bft_REPET-L-B2252|1	60.2
					scaffold1364_size51473	RXX	32880	33018	138	-	ms102664_scaffold1364_size51473_RXX-TRIM_Bft_REPET-L-B2252|1	77.9
					scaffold3306_size10345	RXX	6725	6950	225	-	ms50687_scaffold3306_size10345_RXX-TRIM_Bft_REPET-L-B2252|1	67
					scaffold105_size257804	RXX	182469	182717	248	-	ms160278_scaffold105_size257804_RXX-TRIM_Bft_REPET-L-B2252|1	64.5
					scaffold519_size119393	RXX	71267	71566	299	+	ms2833_scaffold519_size119393_RXX-TRIM_Bft_REPET-L-B2252|1	62.3
					scaffold734_size161115	RXX	30780	31195	415	-	ms123354_scaffold734_size161115_RXX-TRIM_Bft_REPET-L-B2252|1	62.8
					scaffold229_size244354	RXX	74564	74947	383	-	ms87989_scaffold229_size244354_RXX-TRIM_Bft_REPET-L-B2252|1	61.9
					scaffold279_size169476	RXX	97059	97481	422	+	ms92638_scaffold279_size169476_RXX-TRIM_Bft_REPET-L-B2252|1	66.2
					scaffold1548_size54162	RXX	37249	37499	250	-	ms171540_scaffold1548_size54162_RXX-TRIM_Bft_REPET-L-B2252|1	66.9
					scaffold1671_size43087	RXX	29238	29479	241	-	ms120197_scaffold1671_size43087_RXX-TRIM_Bft_REPET-L-B2252|1	66.8
					scaffold943_size75419	RXX	62731	62987	256	+	ms179083_scaffold943_size75419_RXX-TRIM_Bft_REPET-L-B2252|1	69
					scaffold88_size543513	RXX	515967	516354	387	+	ms115398_scaffold88_size543513_RXX-TRIM_Bft_REPET-L-B2252|1	62
					scaffold789_size90946	RXX	56178	56427	249	+	ms85996_scaffold789_size90946_RXX-TRIM_Bft_REPET-L-B2252|1	73.5
					scaffold203_size192051	RXX	68083	68300	217	+	ms25032_scaffold203_size192051_RXX-TRIM_Bft_REPET-L-B2252|1	64.7
					scaffold432_size151081	RXX	128834	128958	124	-	ms18785_scaffold432_size151081_RXX-TRIM_Bft_REPET-L-B2252|1	73.4
					scaffold904_size100073	RXX	52559	52711	152	+	ms26987_scaffold904_size100073_RXX-TRIM_Bft_REPET-L-B2252|1	88.2
					scaffold442_size141672	RXX	53485	53659	174	+	ms89092_scaffold442_size141672_RXX-TRIM_Bft_REPET-L-B2252|1	77.3
					scaffold741_size183258	RXX	59065	59431	366	+	ms195000_scaffold741_size183258_RXX-TRIM_Bft_REPET-L-B2252|1	64.3
					scaffold1052_size88362	RXX	68360	68713	353	+	ms187143_scaffold1052_size88362_RXX-TRIM_Bft_REPET-L-B2252|1	92.6
					scaffold730_size135300	RXX	104942	105315	373	+	ms94625_scaffold730_size135300_RXX-TRIM_Bft_REPET-L-B2252|1	69.5
					scaffold792_size103867	RXX	769	1370	601	+	ms138900_scaffold792_size103867_RXX-TRIM_Bft_REPET-L-B2252|1	66.1
					scaffold917_size84519	RXX	46522	47075	553	+	ms170208_scaffold917_size84519_RXX-TRIM_Bft_REPET-L-B2252|1	56.7
					scaffold535_size129683	RXX	23559	24218	659	+	ms9849_scaffold535_size129683_RXX-TRIM_Bft_REPET-L-B2252|1	66.8
					scaffold717_size168749	RXX	97312	97552	240	-	ms226789_scaffold717_size168749_RXX-TRIM_Bft_REPET-L-B2252|1	65.8
					scaffold231_size181012	RXX	135053	135464	411	+	ms101727_scaffold231_size181012_RXX-TRIM_Bft_REPET-L-B2252|1	68.5
					scaffold42_size368702	RXX	338434	338848	414	-	ms154461_scaffold42_size368702_RXX-TRIM_Bft_REPET-L-B2252|1	60.6
					scaffold1788_size71501	RXX	65086	65213	127	+	ms21524_scaffold1788_size71501_RXX-TRIM_Bft_REPET-L-B2252|1	78.3
					scaffold116_size566293	RXX	536621	536906	285	-	ms94295_scaffold116_size566293_RXX-TRIM_Bft_REPET-L-B2252|1	66.1
					scaffold33_size426575	RXX	393148	393420	272	+	ms122079_scaffold33_size426575_RXX-TRIM_Bft_REPET-L-B2252|1	61
					scaffold534_size142347	RXX	104261	104600	339	+	ms200173_scaffold534_size142347_RXX-TRIM_Bft_REPET-L-B2252|1	65.8
					scaffold913_size77728	RXX	26545	27003	458	-	ms64312_scaffold913_size77728_RXX-TRIM_Bft_REPET-L-B2252|1	68
					scaffold1674_size46431	RXX	9373	9783	410	+	ms3066_scaffold1674_size46431_RXX-TRIM_Bft_REPET-L-B2252|1	62.6
					scaffold2268_size27551	RXX	25991	26068	77	-	ms107616_scaffold2268_size27551_RXX-TRIM_Bft_REPET-L-B2252|1	95
					scaffold904_size100073	RXX	52757	52839	82	+	ms26990_scaffold904_size100073_RXX-TRIM_Bft_REPET-L-B2252|1	92.8
					scaffold1173_size60018	RXX	12614	12743	129	-	ms22689_scaffold1173_size60018_RXX-TRIM_Bft_REPET-L-B2252|1	60.8
					scaffold71_size405596	RXX	200732	200984	252	-	ms165406_scaffold71_size405596_RXX-TRIM_Bft_REPET-L-B2252|1	71.2
					scaffold432_size151081	RXX	103182	103469	287	-	ms18779_scaffold432_size151081_RXX-TRIM_Bft_REPET-L-B2252|1	63.2
					scaffold102_size317780	RXX	51605	51998	393	+	ms38322_scaffold102_size317780_RXX-TRIM_Bft_REPET-L-B2252|1	67.4
					scaffold1239_size57217	RXX	35705	36160	455	+	ms10522_scaffold1239_size57217_RXX-TRIM_Bft_REPET-L-B2252|1	61.7
					scaffold47_size424578	RXX	95563	96014	451	+	ms75896_scaffold47_size424578_RXX-TRIM_Bft_REPET-L-B2252|1	60
					scaffold174_size220767	RXX	9968	10056	88	+	ms71793_scaffold174_size220767_RXX-TRIM_Bft_REPET-L-B2252|1	88.8
					scaffold1256_size111877	RXX	104495	104890	395	+	ms66527_scaffold1256_size111877_RXX-TRIM_Bft_REPET-L-B2252|1	67.9
					scaffold213_size193060	RXX	45827	45996	169	+	ms124723_scaffold213_size193060_RXX-TRIM_Bft_REPET-L-B2252|1	75.9
					scaffold1144_size61886	RXX	17299	17665	366	-	ms195757_scaffold1144_size61886_RXX-TRIM_Bft_REPET-L-B2252|1	66.3
					scaffold1969_size30200	RXX	19573	20060	487	+	ms28024_scaffold1969_size30200_RXX-TRIM_Bft_REPET-L-B2252|1	60.2
					scaffold588_size117322	RXX	30031	30667	636	-	ms121309_scaffold588_size117322_RXX-TRIM_Bft_REPET-L-B2252|1	63.8
					scaffold77_size650267	RXX	213101	213879	778	+	ms38858_scaffold77_size650267_RXX-TRIM_Bft_REPET-L-B2252|1	59.2
					scaffold153_size216692	RXX	173927	173976	49	+	ms224044_scaffold153_size216692_RXX-TRIM_Bft_REPET-L-B2252|1	63.6
					scaffold125_size240560	RXX	223184	223436	252	-	ms170727_scaffold125_size240560_RXX-TRIM_Bft_REPET-L-B2252|1	63.9
					scaffold717_size168749	RXX	73661	73942	281	-	ms226782_scaffold717_size168749_RXX-TRIM_Bft_REPET-L-B2252|1	64.9
					scaffold536_size117348	RXX	21582	21821	239	-	ms48896_scaffold536_size117348_RXX-TRIM_Bft_REPET-L-B2252|1	88.2
					scaffold775_size90935	RXX	36835	37079	244	-	ms22498_scaffold775_size90935_RXX-TRIM_Bft_REPET-L-B2252|1	64.9
					scaffold344_size152730	RXX	87433	87844	411	+	ms134473_scaffold344_size152730_RXX-TRIM_Bft_REPET-L-B2252|1	69.4
					scaffold1030_size77961	RXX	45782	46236	454	+	ms89724_scaffold1030_size77961_RXX-TRIM_Bft_REPET-L-B2252|1	61.4
					scaffold518_size163792	RXX	96222	96287	65	+	ms177688_scaffold518_size163792_RXX-TRIM_Bft_REPET-L-B2252|1	84.6
					scaffold363_size143541	RXX	33335	33564	229	-	ms97138_scaffold363_size143541_RXX-TRIM_Bft_REPET-L-B2252|1	64.3
					scaffold937_size89134	RXX	41903	42150	247	+	ms146114_scaffold937_size89134_RXX-TRIM_Bft_REPET-L-B2252|1	63.5
					scaffold606_size153272	RXX	33014	33479	465	-	mp85036-1_scaffold606_size153272_RXX-TRIM_Bft_REPET-L-B2252|1	65.8
					scaffold818_size86974	RXX	5722	6043	321	-	ms115697_scaffold818_size86974_RXX-TRIM_Bft_REPET-L-B2252|1	66.5
					scaffold497_size181587	RXX	101227	101574	347	+	ms111822_scaffold497_size181587_RXX-TRIM_Bft_REPET-L-B2252|1	77.7
					scaffold1487_size46432	RXX	9145	9489	344	+	ms19648_scaffold1487_size46432_RXX-TRIM_Bft_REPET-L-B2252|1	60.3
					scaffold329_size286329	RXX	6826	7588	762	+	ms96035_scaffold329_size286329_RXX-TRIM_Bft_REPET-L-B2252|1	56.8
					scaffold301_size156631	RXX	71959	72159	200	-	ms143154_scaffold301_size156631_RXX-TRIM_Bft_REPET-L-B2252|1	67.2
					scaffold725_size107056	RXX	30992	31215	223	+	ms152528_scaffold725_size107056_RXX-TRIM_Bft_REPET-L-B2252|1	68.1
					scaffold71_size405596	RXX	339575	339795	220	-	ms165413_scaffold71_size405596_RXX-TRIM_Bft_REPET-L-B2252|1	71.9
					scaffold1176_size59882	RXX	40195	40422	227	-	ms184551_scaffold1176_size59882_RXX-TRIM_Bft_REPET-L-B2252|1	68.8
					scaffold1030_size77961	RXX	44734	44902	168	+	ms89719_scaffold1030_size77961_RXX-TRIM_Bft_REPET-L-B2252|1	79.7
					scaffold1188_size59217	RXX	53661	54062	401	+	ms180221_scaffold1188_size59217_RXX-TRIM_Bft_REPET-L-B2252|1	65.9
					scaffold764_size97525	RXX	86035	86218	183	-	ms43329_scaffold764_size97525_RXX-TRIM_Bft_REPET-L-B2252|1	76.1
					scaffold643_size103586	RXX	51884	52506	622	-	ms71399_scaffold643_size103586_RXX-TRIM_Bft_REPET-L-B2252|1	65.1
					scaffold481_size163121	RXX	64610	66024	1414	-	ms166292_scaffold481_size163121_RXX-TRIM_Bft_REPET-L-B2252|1
					scaffold582_size228904	RXX	78613	78827	214	-	ms137739_scaffold582_size228904_RXX-TRIM_Bft_REPET-L-B2252|1	70.2
					scaffold481_size163121	RXX	65805	66024	219	-	mp166292-3_scaffold481_size163121_RXX-TRIM_Bft_REPET-L-B2252|1	65.8
					scaffold1102_size88240	RXX	47943	48142	199	+	ms4271_scaffold1102_size88240_RXX-TRIM_Bft_REPET-L-B2252|1	66
					scaffold431_size335556	RXX	229548	229762	214	+	ms110408_scaffold431_size335556_RXX-TRIM_Bft_REPET-L-B2252|1	74.1
					scaffold272_size219328	RXX	186383	186596	213	+	ms226452_scaffold272_size219328_RXX-TRIM_Bft_REPET-L-B2252|1	62.8
					scaffold62_size324991	RXX	19108	19499	391	-	ms1320_scaffold62_size324991_RXX-TRIM_Bft_REPET-L-B2252|1	63
					scaffold529_size141193	RXX	22975	23175	200	-	ms223895_scaffold529_size141193_RXX-TRIM_Bft_REPET-L-B2252|1	71.5
					scaffold3419_size9593	RXX	8613	8772	159	-	ms179346_scaffold3419_size9593_RXX-TRIM_Bft_REPET-L-B2252|1	85.4
					scaffold734_size161115	RXX	98298	98324	26	-	mp123359-1_scaffold734_size161115_RXX-TRIM_Bft_REPET-L-B2252|1	92.9
					scaffold263_size346302	RXX	258331	258564	233	+	ms147897_scaffold263_size346302_RXX-TRIM_Bft_REPET-L-B2252|1	67.2
					scaffold62_size324991	RXX	275761	275948	187	+	ms1518_scaffold62_size324991_RXX-TRIM_Bft_REPET-L-B2252|1	69
					scaffold132_size235092	RXX	158958	159318	360	+	ms5585_scaffold132_size235092_RXX-TRIM_Bft_REPET-L-B2252|1	61.8
					scaffold203_size192051	RXX	68083	68300	217	+	ms25034_scaffold203_size192051_RXX-TRIM_Bft_REPET-L-B2252|1	64.7
					scaffold186_size198740	RXX	42259	42285	26	+	ms74885_scaffold186_size198740_RXX-TRIM_Bft_REPET-L-B2252|1	69
					scaffold173_size224790	RXX	50810	51005	195	+	ms166977_scaffold173_size224790_RXX-TRIM_Bft_REPET-L-B2252|1	66.3
					scaffold363_size143541	RXX	137136	137356	220	+	ms97146_scaffold363_size143541_RXX-TRIM_Bft_REPET-L-B2252|1	67.7
					scaffold299_size156917	RXX	61433	61473	40	+	ms150025_scaffold299_size156917_RXX-TRIM_Bft_REPET-L-B2252|1	69.2
					scaffold104_size315485	RXX	276319	276517	198	+	ms21938_scaffold104_size315485_RXX-TRIM_Bft_REPET-L-B2252|1	69.7
					scaffold523_size146364	RXX	91054	91223	169	-	ms52487_scaffold523_size146364_RXX-TRIM_Bft_REPET-L-B2252|1	76.1
					scaffold696_size98672	RXX	69630	69970	340	+	ms211516_scaffold696_size98672_RXX-TRIM_Bft_REPET-L-B2252|1	63
					scaffold441_size248690	RXX	183254	183269	15	+	mp88205-2_scaffold441_size248690_RXX-TRIM_Bft_REPET-L-B2252|1	90.9
					scaffold101_size267165	RXX	127794	127827	33	-	ms134616_scaffold101_size267165_RXX-TRIM_Bft_REPET-L-B2252|1	71.8
					scaffold104_size315485	RXX	131929	132284	355	+	ms21639_scaffold104_size315485_RXX-TRIM_Bft_REPET-L-B2252|1	66.6
					scaffold576_size112545	RXX	87201	87239	38	-	ms155653_scaffold576_size112545_RXX-TRIM_Bft_REPET-L-B2252|1	78.7
					scaffold88_size543513	RXX	310084	310283	199	+	ms115240_scaffold88_size543513_RXX-TRIM_Bft_REPET-L-B2252|1	82
					scaffold566_size125258	RXX	120084	120144	60	+	ms139219_scaffold566_size125258_RXX-TRIM_Bft_REPET-L-B2252|1	73.3
					scaffold478_size171167	RXX	71024	71198	174	-	ms99678_scaffold478_size171167_RXX-TRIM_Bft_REPET-L-B2252|1	70.7
					scaffold464_size140501	RXX	45173	45209	36	+	ms116052_scaffold464_size140501_RXX-TRIM_Bft_REPET-L-B2252|1	81
					scaffold182_size200123	RXX	159588	159768	180	+	ms163082_scaffold182_size200123_RXX-TRIM_Bft_REPET-L-B2252|1	72.9
					scaffold772_size91220	RXX	12790	12813	23	+	ms30206_scaffold772_size91220_RXX-TRIM_Bft_REPET-L-B2252|1	60.4
					scaffold429_size156739	RXX	97054	97290	236	+	ms40640_scaffold429_size156739_RXX-TRIM_Bft_REPET-L-B2252|1	74
					scaffold693_size114515	RXX	52419	52589	170	+	ms12408_scaffold693_size114515_RXX-TRIM_Bft_REPET-L-B2252|1	71.8
					scaffold402_size158960	RXX	110929	111273	344	-	ms2321_scaffold402_size158960_RXX-TRIM_Bft_REPET-L-B2252|1	64
					scaffold287_size162834	RXX	67577	67599	22	+	ms206120_scaffold287_size162834_RXX-TRIM_Bft_REPET-L-B2252|1	70.9
					scaffold402_size158960	RXX	32983	33031	48	-	ms2313_scaffold402_size158960_RXX-TRIM_Bft_REPET-L-B2252|1	75.4
					scaffold442_size141672	RXX	54656	54960	304	+	ms89099_scaffold442_size141672_RXX-TRIM_Bft_REPET-L-B2252|1	65
					scaffold33_size426575	RXX	113242	113463	221	-	ms121880_scaffold33_size426575_RXX-TRIM_Bft_REPET-L-B2252|1	68.6
					scaffold126_size240160	RXX	186819	186995	176	+	ms16707_scaffold126_size240160_RXX-TRIM_Bft_REPET-L-B2252|1	76.9
					scaffold244_size174743	RXX	96225	96876	651	+	ms158005_scaffold244_size174743_RXX-TRIM_Bft_REPET-L-B2252|1	59.7
					scaffold1886_size42835	RXX	3357	3747	390	+	ms214672_scaffold1886_size42835_RXX-TRIM_Bft_REPET-L-B2252|1	66.4
					scaffold334_size149648	RXX	127725	127773	48	+	ms50173_scaffold334_size149648_RXX-TRIM_Bft_REPET-L-B2252|1	76.3
					scaffold108_size336360	RXX	266747	266916	169	+	ms141372_scaffold108_size336360_RXX-TRIM_Bft_REPET-L-B2252|1	68.4
					scaffold203_size192051	RXX	68476	68511	35	+	mp25033-2_scaffold203_size192051_RXX-TRIM_Bft_REPET-L-B2252|1	64.7
					scaffold419_size132923	RXX	130741	130761	20	-	ms109548_scaffold419_size132923_RXX-TRIM_Bft_REPET-L-B2252|1	80.2
					scaffold891_size136754	RXX	5120	5254	134	-	ms64989_scaffold891_size136754_RXX-TRIM_Bft_REPET-L-B2252|1	78.1
					scaffold984_size73025	RXX	36046	36419	373	+	ms187652_scaffold984_size73025_RXX-TRIM_Bft_REPET-L-B2252|1	64.1
					scaffold1287_size54873	RXX	32205	32566	361	+	ms102118_scaffold1287_size54873_RXX-TRIM_Bft_REPET-L-B2252|1	77.2
					scaffold388_size138568	RXX	114661	115258	597	+	ms122993_scaffold388_size138568_RXX-TRIM_Bft_REPET-L-B2252|1	65.8
					scaffold1374_size67850	RXX	49625	50086	461	-	ms153922_scaffold1374_size67850_RXX-TRIM_Bft_REPET-L-B2252|1	67.9
					scaffold794_size137445	RXX	23207	23748	541	-	ms148820_scaffold794_size137445_RXX-TRIM_Bft_REPET-L-B2252|1	58.4
					scaffold380_size140722	RXX	117396	118024	628	+	ms98047_scaffold380_size140722_RXX-TRIM_Bft_REPET-L-B2252|1
					scaffold535_size129683	RXX	23559	24218	659	+	ms9851_scaffold535_size129683_RXX-TRIM_Bft_REPET-L-B2252|1	66.8
					scaffold525_size213550	RXX	85447	85485	38	+	ms159932_scaffold525_size213550_RXX-TRIM_Bft_REPET-L-B2252|1	70.5
					scaffold904_size100073	RXX	52559	52711	152	+	ms26988_scaffold904_size100073_RXX-TRIM_Bft_REPET-L-B2252|1	88.2
					scaffold465_size126757	RXX	20717	20886	169	+	ms160907_scaffold465_size126757_RXX-TRIM_Bft_REPET-L-B2252|1	77.1
					scaffold380_size140722	RXX	117396	117566	170	+	mp98047-1_scaffold380_size140722_RXX-TRIM_Bft_REPET-L-B2252|1	84.2
					scaffold442_size141672	RXX	53485	53659	174	+	ms89094_scaffold442_size141672_RXX-TRIM_Bft_REPET-L-B2252|1	77.3
					scaffold741_size183258	RXX	59065	59431	366	+	ms195002_scaffold741_size183258_RXX-TRIM_Bft_REPET-L-B2252|1	64.3
					scaffold730_size135300	RXX	104942	105315	373	+	ms94627_scaffold730_size135300_RXX-TRIM_Bft_REPET-L-B2252|1	69.5
					scaffold792_size103867	RXX	769	1370	601	+	ms138902_scaffold792_size103867_RXX-TRIM_Bft_REPET-L-B2252|1	66.1
					scaffold588_size117322	RXX	30031	30667	636	-	ms121311_scaffold588_size117322_RXX-TRIM_Bft_REPET-L-B2252|1	63.8
					scaffold213_size193060	RXX	45827	45996	169	+	ms124725_scaffold213_size193060_RXX-TRIM_Bft_REPET-L-B2252|1	75.9
					scaffold1144_size61886	RXX	17299	17665	366	-	ms195759_scaffold1144_size61886_RXX-TRIM_Bft_REPET-L-B2252|1	66.3
					scaffold1969_size30200	RXX	19573	20060	487	+	ms28026_scaffold1969_size30200_RXX-TRIM_Bft_REPET-L-B2252|1	60.2
					scaffold329_size286329	RXX	6826	7588	762	+	ms96037_scaffold329_size286329_RXX-TRIM_Bft_REPET-L-B2252|1	56.8
					scaffold818_size86974	RXX	5722	6043	321	-	ms115699_scaffold818_size86974_RXX-TRIM_Bft_REPET-L-B2252|1	66.5
					scaffold1487_size46432	RXX	9145	9489	344	+	ms19650_scaffold1487_size46432_RXX-TRIM_Bft_REPET-L-B2252|1	60.3
					scaffold1030_size77961	RXX	44734	44902	168	+	ms89721_scaffold1030_size77961_RXX-TRIM_Bft_REPET-L-B2252|1	79.7
					scaffold243_size174750	RXX	126067	126259	192	-	ms179927_scaffold243_size174750_RXX-TRIM_Bft_REPET-L-B2252|1	76.8
					scaffold1188_size59217	RXX	53661	54062	401	+	ms180223_scaffold1188_size59217_RXX-TRIM_Bft_REPET-L-B2252|1	65.9
					scaffold3419_size9593	RXX	8613	8772	159	-	ms179348_scaffold3419_size9593_RXX-TRIM_Bft_REPET-L-B2252|1	85.4
					scaffold997_size71948	RXX	64430	64481	51	-	ms150275_scaffold997_size71948_RXX-TRIM_Bft_REPET-L-B2252|1	66.9
					scaffold693_size114515	RXX	52419	52589	170	+	ms12410_scaffold693_size114515_RXX-TRIM_Bft_REPET-L-B2252|1	71.8
					scaffold402_size158960	RXX	110929	111273	344	-	ms2322_scaffold402_size158960_RXX-TRIM_Bft_REPET-L-B2252|1	64
					scaffold984_size73025	RXX	36046	36419	373	+	ms187654_scaffold984_size73025_RXX-TRIM_Bft_REPET-L-B2252|1	64.1
					scaffold388_size138568	RXX	114661	115258	597	+	ms122995_scaffold388_size138568_RXX-TRIM_Bft_REPET-L-B2252|1	65.8
					scaffold794_size137445	RXX	23207	23748	541	-	ms148822_scaffold794_size137445_RXX-TRIM_Bft_REPET-L-B2252|1	58.4
					scaffold186_size198740	RXX	42259	42285	26	+	ms74883_scaffold186_size198740_RXX-TRIM_Bft_REPET-L-B2252|1	69
					scaffold230_size181353	RXX	64882	65231	349	+	ms185376_scaffold230_size181353_RXX-TRIM_Bft_REPET-L-B2252|1	68
					scaffold545_size215297	RXX	116178	116721	543	-	ms143317_scaffold545_size215297_RXX-TRIM_Bft_REPET-L-B2252|1	56
					scaffold536_size117348	RXX	29580	29605	25	-	ms48898_scaffold536_size117348_RXX-TRIM_Bft_REPET-L-B2252|1	73
					scaffold354_size155764	RXX	141082	141224	142	-	ms83883_scaffold354_size155764_RXX-TRIM_Bft_REPET-L-B2252|1	75.3
					scaffold218_size186652	RXX	84875	85033	158	+	ms132814_scaffold218_size186652_RXX-TRIM_Bft_REPET-L-B2252|1	76.1
					scaffold1723_size46244	RXX	31753	31912	159	-	ms158987_scaffold1723_size46244_RXX-TRIM_Bft_REPET-L-B2252|1	61.6
					scaffold1044_size153670	RXX	36693	36853	160	+	ms28898_scaffold1044_size153670_RXX-TRIM_Bft_REPET-L-B2252|1	82.9
					scaffold2173_size31867	RXX	30368	30676	308	+	ms74002_scaffold2173_size31867_RXX-TRIM_Bft_REPET-L-B2252|1	77.2
					scaffold807_size88375	RXX	22558	22697	139	-	ms206872_scaffold807_size88375_RXX-TRIM_Bft_REPET-L-B2252|1	82.9
					scaffold191_size228382	RXX	173472	173757	285	+	ms54650_scaffold191_size228382_RXX-TRIM_Bft_REPET-L-B2252|1	76.3
					scaffold38_size395443	RXX	170591	171103	512	-	ms149068_scaffold38_size395443_RXX-TRIM_Bft_REPET-L-B2252|1	64.7
					scaffold282_size168287	RXX	100776	100920	144	+	ms161995_scaffold282_size168287_RXX-TRIM_Bft_REPET-L-B2252|1	87.7
					scaffold1680_size39363	RXX	8521	8683	162	-	ms103782_scaffold1680_size39363_RXX-TRIM_Bft_REPET-L-B2252|1	74.8
					scaffold527_size118324	RXX	17132	17262	130	-	ms96629_scaffold527_size118324_RXX-TRIM_Bft_REPET-L-B2252|1	80.7
					scaffold30_size573729	RXX	116255	116619	364	-	ms218316_scaffold30_size573729_RXX-TRIM_Bft_REPET-L-B2252|1	61.4
					scaffold525_size213550	RXX	112455	112790	335	-	ms159941_scaffold525_size213550_RXX-TRIM_Bft_REPET-L-B2252|1	64.7
					scaffold263_size346302	RXX	30999	31307	308	-	ms147709_scaffold263_size346302_RXX-TRIM_Bft_REPET-L-B2252|1	65.2
					scaffold880_size156289	RXX	10933	11184	251	-	ms174308_scaffold880_size156289_RXX-TRIM_Bft_REPET-L-B2252|1	62.4
					scaffold441_size248690	RXX	212235	212595	360	+	ms88375_scaffold441_size248690_RXX-TRIM_Bft_REPET-L-B2252|1	62
					scaffold124_size454765	RXX	111896	112209	313	-	ms76499_scaffold124_size454765_RXX-TRIM_Bft_REPET-L-B2252|1	61.2
					scaffold657_size101882	RXX	60726	60880	154	+	ms191405_scaffold657_size101882_RXX-TRIM_Bft_REPET-L-B2252|1	80.7
					scaffold1126_size137735	RXX	24412	24965	553	-	ms155359_scaffold1126_size137735_RXX-TRIM_Bft_REPET-L-B2252|1
					scaffold1126_size137735	RXX	24412	24540	128	-	mp155359-1_scaffold1126_size137735_RXX-TRIM_Bft_REPET-L-B2252|1	85.2
					scaffold896_size80027	RXX	69187	69701	514	+	ms201120_scaffold896_size80027_RXX-TRIM_Bft_REPET-L-B2252|1	61.8
					scaffold518_size163792	RXX	94699	94828	129	+	ms177683_scaffold518_size163792_RXX-TRIM_Bft_REPET-L-B2252|1	83.8
					scaffold110_size409446	RXX	290314	290455	141	+	ms190990_scaffold110_size409446_RXX-TRIM_Bft_REPET-L-B2252|1	82.4
					scaffold135_size232489	RXX	108880	109116	236	+	ms188263_scaffold135_size232489_RXX-TRIM_Bft_REPET-L-B2252|1	67.2
					scaffold1053_size67997	RXX	22620	22970	350	-	ms23658_scaffold1053_size67997_RXX-TRIM_Bft_REPET-L-B2252|1	64.5
					scaffold685_size99650	RXX	42908	43204	296	-	ms210211_scaffold685_size99650_RXX-TRIM_Bft_REPET-L-B2252|1	64.8
					scaffold171_size208271	RXX	25774	26231	457	+	ms197806_scaffold171_size208271_RXX-TRIM_Bft_REPET-L-B2252|1	67.6
					scaffold64_size304580	RXX	136669	137237	568	-	ms178194_scaffold64_size304580_RXX-TRIM_Bft_REPET-L-B2252|1	60.8
					scaffold282_size168287	RXX	101372	101515	143	+	ms162001_scaffold282_size168287_RXX-TRIM_Bft_REPET-L-B2252|1	81.2
					scaffold263_size346302	RXX	48929	49100	171	-	ms147716_scaffold263_size346302_RXX-TRIM_Bft_REPET-L-B2252|1	71.5
					scaffold40_size391608	RXX	246169	246355	186	+	ms4108_scaffold40_size391608_RXX-TRIM_Bft_REPET-L-B2252|1	66.8
					scaffold722_size96368	RXX	65776	66076	300	-	ms151923_scaffold722_size96368_RXX-TRIM_Bft_REPET-L-B2252|1	62.6
					scaffold545_size215297	RXX	116178	116721	543	-	ms143315_scaffold545_size215297_RXX-TRIM_Bft_REPET-L-B2252|1	56
					scaffold526_size118452	RXX	65889	66175	286	+	ms197241_scaffold526_size118452_RXX-TRIM_Bft_REPET-L-B2252|1	61.9
					scaffold243_size174750	RXX	126374	126677	303	-	ms179935_scaffold243_size174750_RXX-TRIM_Bft_REPET-L-B2252|1	65.4
					scaffold122_size319999	RXX	147272	147389	117	-	ms178574_scaffold122_size319999_RXX-TRIM_Bft_REPET-L-B2252|1	69.9
					scaffold843_size84504	RXX	57134	57404	270	-	ms179651_scaffold843_size84504_RXX-TRIM_Bft_REPET-L-B2252|1	65.2
					scaffold666_size116899	RXX	33122	33225	103	+	ms30713_scaffold666_size116899_RXX-TRIM_Bft_REPET-L-B2252|1	67.3
					scaffold2674_size16390	RXX	10885	11197	312	-	ms197852_scaffold2674_size16390_RXX-TRIM_Bft_REPET-L-B2252|1	62.8
					scaffold199_size212834	RXX	142474	142966	492	+	ms153416_scaffold199_size212834_RXX-TRIM_Bft_REPET-L-B2252|1	67.2
					scaffold323_size307096	RXX	285430	286240	810	+	ms131215_scaffold323_size307096_RXX-TRIM_Bft_REPET-L-B2252|1	56.6
					scaffold357_size172774	RXX	146304	146596	292	+	ms65939_scaffold357_size172774_RXX-TRIM_Bft_REPET-L-B2252|1	72.8
					scaffold1680_size39363	RXX	7164	7276	112	-	ms103777_scaffold1680_size39363_RXX-TRIM_Bft_REPET-L-B2252|1	58
					scaffold1044_size153670	RXX	35373	35488	115	+	ms28892_scaffold1044_size153670_RXX-TRIM_Bft_REPET-L-B2252|1	87.9
					scaffold269_size166570	RXX	113098	113207	109	+	ms175302_scaffold269_size166570_RXX-TRIM_Bft_REPET-L-B2252|1	82.7
					scaffold89_size286055	RXX	136531	136675	144	-	ms50900_scaffold89_size286055_RXX-TRIM_Bft_REPET-L-B2252|1	84.5
					scaffold179_size201027	RXX	119545	119727	182	+	mp6635-1_scaffold179_size201027_RXX-TRIM_Bft_REPET-L-B2252|1	77.1
					scaffold179_size201027	RXX	119545	121836	2291	+	ms6635_scaffold179_size201027_RXX-TRIM_Bft_REPET-L-B2252|1
					scaffold111_size255032	RXX	135148	135248	100	-	ms106898_scaffold111_size255032_RXX-TRIM_Bft_REPET-L-B2252|1	89.2
					scaffold678_size99773	RXX	59354	59458	104	-	ms194813_scaffold678_size99773_RXX-TRIM_Bft_REPET-L-B2252|1	80.7
					scaffold380_size140722	RXX	97167	97440	273	+	ms98041_scaffold380_size140722_RXX-TRIM_Bft_REPET-L-B2252|1	57.5
					scaffold1315_size53411	RXX	34282	34529	247	+	ms180989_scaffold1315_size53411_RXX-TRIM_Bft_REPET-L-B2252|1	66.8
					scaffold104_size315485	RXX	62311	62735	424	-	mp21635-1_scaffold104_size315485_RXX-TRIM_Bft_REPET-L-B2252|1	60.2
					scaffold218_size186652	RXX	85039	85157	118	+	ms132820_scaffold218_size186652_RXX-TRIM_Bft_REPET-L-B2252|1	79.8
					scaffold1084_size65429	RXX	42458	42695	237	-	ms97925_scaffold1084_size65429_RXX-TRIM_Bft_REPET-L-B2252|1	63
					scaffold299_size156917	RXX	99833	100284	451	+	ms150034_scaffold299_size156917_RXX-TRIM_Bft_REPET-L-B2252|1	60.2
					scaffold1786_size35840	RXX	9235	9885	650	+	ms122192_scaffold1786_size35840_RXX-TRIM_Bft_REPET-L-B2252|1	60
					scaffold78_size388613	RXX	353808	354269	461	-	ms36926_scaffold78_size388613_RXX-TRIM_Bft_REPET-L-B2252|1	64.9
					scaffold64_size304580	RXX	39462	39488	26	+	ms178184_scaffold64_size304580_RXX-TRIM_Bft_REPET-L-B2252|1	67.1
					scaffold71_size405596	RXX	32196	32228	32	-	ms165002_scaffold71_size405596_RXX-TRIM_Bft_REPET-L-B2252|1	66.8
					scaffold112_size254458	RXX	150071	150371	300	+	ms183170_scaffold112_size254458_RXX-TRIM_Bft_REPET-L-B2252|1	70.6
					scaffold207_size297860	RXX	222040	222266	226	+	ms94896_scaffold207_size297860_RXX-TRIM_Bft_REPET-L-B2252|1	69.3
					scaffold269_size166570	RXX	112332	112615	283	+	ms175298_scaffold269_size166570_RXX-TRIM_Bft_REPET-L-B2252|1	66
					scaffold672_size132868	RXX	69599	69884	285	+	ms2470_scaffold672_size132868_RXX-TRIM_Bft_REPET-L-B2252|1	62.8
					scaffold599_size163169	RXX	128496	128743	247	-	ms91020_scaffold599_size163169_RXX-TRIM_Bft_REPET-L-B2252|1	68.1
					scaffold744_size93524	RXX	82027	82321	294	-	ms105609_scaffold744_size93524_RXX-TRIM_Bft_REPET-L-B2252|1	66.1
					scaffold354_size155764	RXX	141082	141224	142	-	ms83881_scaffold354_size155764_RXX-TRIM_Bft_REPET-L-B2252|1	75.3
					scaffold1139_size117218	RXX	20818	21268	450	-	ms172390_scaffold1139_size117218_RXX-TRIM_Bft_REPET-L-B2252|1	61.8
					scaffold541_size196532	RXX	33723	34039	316	-	ms172733_scaffold541_size196532_RXX-TRIM_Bft_REPET-L-B2252|1	67.6
					scaffold698_size98613	RXX	47335	47786	451	-	ms28535_scaffold698_size98613_RXX-TRIM_Bft_REPET-L-B2252|1	60.7
					scaffold874_size85275	RXX	44417	44474	57	+	ms156307_scaffold874_size85275_RXX-TRIM_Bft_REPET-L-B2252|1	72.5
					scaffold568_size113191	RXX	109432	109724	292	-	ms133993_scaffold568_size113191_RXX-TRIM_Bft_REPET-L-B2252|1	67.7
					scaffold334_size149648	RXX	18327	19389	1062	-	ms50171_scaffold334_size149648_RXX-TRIM_Bft_REPET-L-B2252|1	57.2
					scaffold50_size340698	RXX	69079	69166	87	-	mp30935-1_scaffold50_size340698_RXX-TRIM_Bft_REPET-L-B2252|1	89.8
					scaffold1126_size137735	RXX	24872	24965	93	-	ms155367_scaffold1126_size137735_RXX-TRIM_Bft_REPET-L-B2252|1	84
					scaffold213_size193060	RXX	45997	46093	96	+	ms124731_scaffold213_size193060_RXX-TRIM_Bft_REPET-L-B2252|1	84.5
					scaffold465_size126757	RXX	20354	20615	261	+	ms160903_scaffold465_size126757_RXX-TRIM_Bft_REPET-L-B2252|1	65.6
					scaffold513_size120607	RXX	59343	59595	252	+	ms68015_scaffold513_size120607_RXX-TRIM_Bft_REPET-L-B2252|1	64.1
					scaffold317_size153077	RXX	104338	104690	352	+	ms153193_scaffold317_size153077_RXX-TRIM_Bft_REPET-L-B2252|1	68
					scaffold230_size181353	RXX	66343	66762	419	+	ms185378_scaffold230_size181353_RXX-TRIM_Bft_REPET-L-B2252|1	67.6
					scaffold798_size89732	RXX	27133	27425	292	+	ms518_scaffold798_size89732_RXX-TRIM_Bft_REPET-L-B2252|1	63.3
					scaffold218_size186652	RXX	90051	90324	273	+	ms132827_scaffold218_size186652_RXX-TRIM_Bft_REPET-L-B2252|1	65.3
					scaffold515_size227777	RXX	93806	93966	160	+	ms64066_scaffold515_size227777_RXX-TRIM_Bft_REPET-L-B2252|1	74.5
					scaffold1221_size114245	RXX	3475	3624	149	-	ms118017_scaffold1221_size114245_RXX-TRIM_Bft_REPET-L-B2252|1	84.7
					scaffold545_size215297	RXX	179579	179855	276	+	ms143322_scaffold545_size215297_RXX-TRIM_Bft_REPET-L-B2252|1	66.7
					scaffold110_size409446	RXX	291160	291253	93	+	ms190996_scaffold110_size409446_RXX-TRIM_Bft_REPET-L-B2252|1	87.4
					scaffold678_size99773	RXX	59250	59352	102	-	ms194805_scaffold678_size99773_RXX-TRIM_Bft_REPET-L-B2252|1	89.3
					scaffold3771_size7634	RXX	1426	1623	197	-	mp172954-1_scaffold3771_size7634_RXX-TRIM_Bft_REPET-L-B2252|1	67.9
					scaffold1210_size58392	RXX	44834	45097	263	+	mp151081-2_scaffold1210_size58392_RXX-TRIM_Bft_REPET-L-B2252|1	64.2
					scaffold968_size202165	RXX	143866	144106	240	+	mp204808-2_scaffold968_size202165_RXX-TRIM_Bft_REPET-L-B2252|1	72.6
					scaffold1456_size48721	RXX	37665	37908	243	+	ms129013_scaffold1456_size48721_RXX-TRIM_Bft_REPET-L-B2252|1	65.1
					scaffold386_size142832	RXX	72875	73317	442	+	ms29237_scaffold386_size142832_RXX-TRIM_Bft_REPET-L-B2252|1	64
					scaffold586_size111812	RXX	52613	53213	600	-	ms134088_scaffold586_size111812_RXX-TRIM_Bft_REPET-L-B2252|1	58.6
					scaffold32_size722015	RXX	511435	511522	87	-	ms186909_scaffold32_size722015_RXX-TRIM_Bft_REPET-L-B2252|1	85.7
					scaffold351_size273754	RXX	122659	122910	251	-	ms60931_scaffold351_size273754_RXX-TRIM_Bft_REPET-L-B2252|1	64.6
					scaffold2370_size20677	RXX	14429	14918	489	+	ms90197_scaffold2370_size20677_RXX-TRIM_Bft_REPET-L-B2252|1	62.9
					scaffold218_size186652	RXX	84875	85033	158	+	ms132812_scaffold218_size186652_RXX-TRIM_Bft_REPET-L-B2252|1	76.1
					scaffold111_size255032	RXX	135051	135248	197	-	ms106890_scaffold111_size255032_RXX-TRIM_Bft_REPET-L-B2252|1
					scaffold2168_size24987	RXX	8544	9210	666	+	ms92955_scaffold2168_size24987_RXX-TRIM_Bft_REPET-L-B2252|1	59.4
					scaffold111_size255032	RXX	135051	135137	86	-	mp106890-1_scaffold111_size255032_RXX-TRIM_Bft_REPET-L-B2252|1	88.8
					scaffold410_size279900	RXX	176511	176604	93	+	ms46592_scaffold410_size279900_RXX-TRIM_Bft_REPET-L-B2252|1	88.9
					scaffold410_size279900	RXX	176429	176527	98	+	ms46586_scaffold410_size279900_RXX-TRIM_Bft_REPET-L-B2252|1	84.2
					scaffold452_size147297	RXX	98786	99062	276	-	ms152070_scaffold452_size147297_RXX-TRIM_Bft_REPET-L-B2252|1	66.9
					scaffold184_size227589	RXX	80432	80719	287	-	ms13225_scaffold184_size227589_RXX-TRIM_Bft_REPET-L-B2252|1	64.9
					scaffold1192_size168094	RXX	70298	70782	484	-	ms126808_scaffold1192_size168094_RXX-TRIM_Bft_REPET-L-B2252|1	64.3
					scaffold267_size171876	RXX	56107	56832	725	+	ms84860_scaffold267_size171876_RXX-TRIM_Bft_REPET-L-B2252|1	57
					scaffold279_size169476	RXX	152164	152421	257	-	mp92644-2_scaffold279_size169476_RXX-TRIM_Bft_REPET-L-B2252|1	64.1
					scaffold1349_size51858	RXX	34644	34909	265	-	ms10341_scaffold1349_size51858_RXX-TRIM_Bft_REPET-L-B2252|1	70.3
					scaffold89_size286055	RXX	167050	167311	261	+	ms50903_scaffold89_size286055_RXX-TRIM_Bft_REPET-L-B2252|1	65.8
					scaffold55_size322865	RXX	244785	245339	554	-	ms124541_scaffold55_size322865_RXX-TRIM_Bft_REPET-L-B2252|1	60.2
					scaffold455_size128952	RXX	80405	80674	269	-	ms13626_scaffold455_size128952_RXX-TRIM_Bft_REPET-L-B2252|1	60.5
					scaffold328_size150042	RXX	111405	111691	286	+	ms62875_scaffold328_size150042_RXX-TRIM_Bft_REPET-L-B2252|1	63.9
					scaffold881_size81722	RXX	4015	4510	495	+	ms136470_scaffold881_size81722_RXX-TRIM_Bft_REPET-L-B2252|1	60.8
					scaffold122_size319999	RXX	147591	147677	86	-	ms178579_scaffold122_size319999_RXX-TRIM_Bft_REPET-L-B2252|1	69.9
					scaffold1364_size51473	RXX	32880	33018	138	-	ms102665_scaffold1364_size51473_RXX-TRIM_Bft_REPET-L-B2252|1	77.9
					scaffold3306_size10345	RXX	6725	6950	225	-	ms50688_scaffold3306_size10345_RXX-TRIM_Bft_REPET-L-B2252|1	67
					scaffold47_size424578	RXX	296403	297029	626	-	ms76053_scaffold47_size424578_RXX-TRIM_Bft_REPET-L-B2252|1	66.9
					scaffold263_size346302	RXX	258568	258661	93	+	ms147902_scaffold263_size346302_RXX-TRIM_Bft_REPET-L-B2252|1	88.3
					scaffold105_size257804	RXX	182469	182717	248	-	ms160279_scaffold105_size257804_RXX-TRIM_Bft_REPET-L-B2252|1	64.5
					scaffold519_size119393	RXX	71267	71566	299	+	ms2834_scaffold519_size119393_RXX-TRIM_Bft_REPET-L-B2252|1	62.3
					scaffold734_size161115	RXX	30780	31195	415	-	ms123355_scaffold734_size161115_RXX-TRIM_Bft_REPET-L-B2252|1	62.8
					scaffold279_size169476	RXX	97059	97481	422	+	ms92639_scaffold279_size169476_RXX-TRIM_Bft_REPET-L-B2252|1	66.2
					scaffold1548_size54162	RXX	37249	37499	250	-	ms171541_scaffold1548_size54162_RXX-TRIM_Bft_REPET-L-B2252|1	66.9
					scaffold279_size169476	RXX	137983	138215	232	+	mp92643-2_scaffold279_size169476_RXX-TRIM_Bft_REPET-L-B2252|1	68.6
					scaffold1671_size43087	RXX	29238	29479	241	-	ms120198_scaffold1671_size43087_RXX-TRIM_Bft_REPET-L-B2252|1	66.8
					scaffold943_size75419	RXX	62731	62987	256	+	ms179084_scaffold943_size75419_RXX-TRIM_Bft_REPET-L-B2252|1	69
					scaffold534_size142347	RXX	4949	5456	507	+	ms200169_scaffold534_size142347_RXX-TRIM_Bft_REPET-L-B2252|1	62.1
					scaffold789_size90946	RXX	56178	56427	249	+	ms85997_scaffold789_size90946_RXX-TRIM_Bft_REPET-L-B2252|1	73.5
					scaffold717_size168749	RXX	97312	97552	240	-	ms226790_scaffold717_size168749_RXX-TRIM_Bft_REPET-L-B2252|1	65.8
					scaffold231_size181012	RXX	135053	135464	411	+	ms101728_scaffold231_size181012_RXX-TRIM_Bft_REPET-L-B2252|1	68.5
					scaffold42_size368702	RXX	338434	338848	414	-	ms154462_scaffold42_size368702_RXX-TRIM_Bft_REPET-L-B2252|1	60.6
					scaffold1984_size29832	RXX	7558	8144	586	-	ms90480_scaffold1984_size29832_RXX-TRIM_Bft_REPET-L-B2252|1	57.3
					scaffold1788_size71501	RXX	65086	65213	127	+	ms21525_scaffold1788_size71501_RXX-TRIM_Bft_REPET-L-B2252|1	78.3
					scaffold116_size566293	RXX	536621	536906	285	-	ms94296_scaffold116_size566293_RXX-TRIM_Bft_REPET-L-B2252|1	66.1
					scaffold33_size426575	RXX	393148	393420	272	+	ms122080_scaffold33_size426575_RXX-TRIM_Bft_REPET-L-B2252|1	61
					scaffold534_size142347	RXX	104261	104600	339	+	ms200174_scaffold534_size142347_RXX-TRIM_Bft_REPET-L-B2252|1	65.8
					scaffold913_size77728	RXX	26545	27003	458	-	ms64313_scaffold913_size77728_RXX-TRIM_Bft_REPET-L-B2252|1	68
					scaffold1674_size46431	RXX	9373	9783	410	+	ms3067_scaffold1674_size46431_RXX-TRIM_Bft_REPET-L-B2252|1	62.6
					scaffold110_size409446	RXX	52735	52992	257	-	mp190851-1_scaffold110_size409446_RXX-TRIM_Bft_REPET-L-B2252|1	64.6
					scaffold1066_size67309	RXX	39576	39638	62	+	mp3029-2_scaffold1066_size67309_RXX-TRIM_Bft_REPET-L-B2252|1	97.4
					scaffold2268_size27551	RXX	25991	26068	77	-	ms107617_scaffold2268_size27551_RXX-TRIM_Bft_REPET-L-B2252|1	95
					scaffold1173_size60018	RXX	12614	12743	129	-	ms22690_scaffold1173_size60018_RXX-TRIM_Bft_REPET-L-B2252|1	60.8
					scaffold160_size330076	RXX	122620	122866	246	-	ms137936_scaffold160_size330076_RXX-TRIM_Bft_REPET-L-B2252|1	67.7
					scaffold71_size405596	RXX	200732	200984	252	-	ms165407_scaffold71_size405596_RXX-TRIM_Bft_REPET-L-B2252|1	71.2
					scaffold432_size151081	RXX	103182	103469	287	-	ms18780_scaffold432_size151081_RXX-TRIM_Bft_REPET-L-B2252|1	63.2
					scaffold102_size317780	RXX	51605	51998	393	+	ms38323_scaffold102_size317780_RXX-TRIM_Bft_REPET-L-B2252|1	67.4
					scaffold1239_size57217	RXX	35705	36160	455	+	ms10523_scaffold1239_size57217_RXX-TRIM_Bft_REPET-L-B2252|1	61.7
					scaffold47_size424578	RXX	95563	96014	451	+	ms75897_scaffold47_size424578_RXX-TRIM_Bft_REPET-L-B2252|1	60
					scaffold174_size220767	RXX	9968	10056	88	+	ms71794_scaffold174_size220767_RXX-TRIM_Bft_REPET-L-B2252|1	88.8
					scaffold1256_size111877	RXX	104495	104890	395	+	ms66528_scaffold1256_size111877_RXX-TRIM_Bft_REPET-L-B2252|1	67.9
					scaffold153_size216692	RXX	173927	173976	49	+	ms224045_scaffold153_size216692_RXX-TRIM_Bft_REPET-L-B2252|1	63.6
					scaffold125_size240560	RXX	223184	223436	252	-	ms170728_scaffold125_size240560_RXX-TRIM_Bft_REPET-L-B2252|1	63.9
					scaffold717_size168749	RXX	73661	73942	281	-	ms226783_scaffold717_size168749_RXX-TRIM_Bft_REPET-L-B2252|1	64.9
					scaffold775_size90935	RXX	36835	37079	244	-	ms22499_scaffold775_size90935_RXX-TRIM_Bft_REPET-L-B2252|1	64.9
					scaffold344_size152730	RXX	87433	87844	411	+	ms134474_scaffold344_size152730_RXX-TRIM_Bft_REPET-L-B2252|1	69.4
					scaffold1030_size77961	RXX	45782	46236	454	+	ms89725_scaffold1030_size77961_RXX-TRIM_Bft_REPET-L-B2252|1	61.4
					scaffold323_size307096	RXX	145218	145466	248	+	ms131106_scaffold323_size307096_RXX-TRIM_Bft_REPET-L-B2252|1	64.6
					scaffold173_size224790	RXX	50810	51005	195	+	ms166975_scaffold173_size224790_RXX-TRIM_Bft_REPET-L-B2252|1	66.3
					scaffold968_size202165	RXX	143035	143221	186	+	mp204808-1_scaffold968_size202165_RXX-TRIM_Bft_REPET-L-B2252|1	73.9
					scaffold5451_size2961	RXX	910	1117	207	+	ms222696_scaffold5451_size2961_RXX-TRIM_Bft_REPET-L-B2252|1	89.8
					scaffold363_size143541	RXX	137136	137356	220	+	ms97144_scaffold363_size143541_RXX-TRIM_Bft_REPET-L-B2252|1	67.7
					scaffold968_size202165	RXX	143035	144106	1071	+	ms204808_scaffold968_size202165_RXX-TRIM_Bft_REPET-L-B2252|1
					scaffold518_size163792	RXX	96222	96287	65	+	ms177689_scaffold518_size163792_RXX-TRIM_Bft_REPET-L-B2252|1	84.6
					scaffold363_size143541	RXX	33335	33564	229	-	ms97139_scaffold363_size143541_RXX-TRIM_Bft_REPET-L-B2252|1	64.3
					scaffold937_size89134	RXX	41903	42150	247	+	ms146115_scaffold937_size89134_RXX-TRIM_Bft_REPET-L-B2252|1	63.5
					scaffold965_size133754	RXX	14289	15910	1621	+	ms178792_scaffold965_size133754_RXX-TRIM_Bft_REPET-L-B2252|1	66
					scaffold2173_size31867	RXX	30368	30676	308	+	ms74001_scaffold2173_size31867_RXX-TRIM_Bft_REPET-L-B2252|1	77.2
					scaffold301_size156631	RXX	71959	72159	200	-	ms143155_scaffold301_size156631_RXX-TRIM_Bft_REPET-L-B2252|1	67.2
					scaffold725_size107056	RXX	30992	31215	223	+	ms152529_scaffold725_size107056_RXX-TRIM_Bft_REPET-L-B2252|1	68.1
					scaffold71_size405596	RXX	339575	339795	220	-	ms165414_scaffold71_size405596_RXX-TRIM_Bft_REPET-L-B2252|1	71.9
					scaffold1176_size59882	RXX	40195	40422	227	-	ms184552_scaffold1176_size59882_RXX-TRIM_Bft_REPET-L-B2252|1	68.8
					scaffold807_size88375	RXX	22558	22697	139	-	ms206870_scaffold807_size88375_RXX-TRIM_Bft_REPET-L-B2252|1	82.9
					scaffold429_size156739	RXX	5773	5941	168	+	ms40637_scaffold429_size156739_RXX-TRIM_Bft_REPET-L-B2252|1	85
					scaffold191_size228382	RXX	173472	173757	285	+	ms54648_scaffold191_size228382_RXX-TRIM_Bft_REPET-L-B2252|1	76.3
					scaffold264_size356344	RXX	202123	202458	335	-	ms11454_scaffold264_size356344_RXX-TRIM_Bft_REPET-L-B2252|1	83.4
					scaffold38_size395443	RXX	170591	171103	512	-	ms149066_scaffold38_size395443_RXX-TRIM_Bft_REPET-L-B2252|1	64.7
					scaffold404_size202048	RXX	169284	169650	366	+	ms70967_scaffold404_size202048_RXX-TRIM_Bft_REPET-L-B2252|1	59.7
					scaffold282_size168287	RXX	100776	100920	144	+	ms161993_scaffold282_size168287_RXX-TRIM_Bft_REPET-L-B2252|1	87.7
					scaffold1680_size39363	RXX	8521	8683	162	-	mp103780-2_scaffold1680_size39363_RXX-TRIM_Bft_REPET-L-B2252|1	74.8
					scaffold1680_size39363	RXX	7774	8683	909	-	ms103780_scaffold1680_size39363_RXX-TRIM_Bft_REPET-L-B2252|1
					scaffold643_size103586	RXX	51884	52506	622	-	ms71400_scaffold643_size103586_RXX-TRIM_Bft_REPET-L-B2252|1	65.1
					scaffold764_size97525	RXX	86035	86218	183	-	ms43330_scaffold764_size97525_RXX-TRIM_Bft_REPET-L-B2252|1	76.1
					scaffold78_size388613	RXX	350793	351009	216	-	ms36919_scaffold78_size388613_RXX-TRIM_Bft_REPET-L-B2252|1	71
					scaffold582_size228904	RXX	78613	78827	214	-	ms137740_scaffold582_size228904_RXX-TRIM_Bft_REPET-L-B2252|1	70.2
					scaffold1164_size60916	RXX	2342	2801	459	+	ms167832_scaffold1164_size60916_RXX-TRIM_Bft_REPET-L-B2252|1	66.5
					scaffold3604_size8494	RXX	5226	5429	203	+	ms145005_scaffold3604_size8494_RXX-TRIM_Bft_REPET-L-B2252|1	64
					scaffold1102_size88240	RXX	47943	48142	199	+	ms4272_scaffold1102_size88240_RXX-TRIM_Bft_REPET-L-B2252|1	66
					scaffold431_size335556	RXX	229548	229762	214	+	ms110409_scaffold431_size335556_RXX-TRIM_Bft_REPET-L-B2252|1	74.1
					scaffold904_size100073	RXX	53724	53960	236	+	ms26992_scaffold904_size100073_RXX-TRIM_Bft_REPET-L-B2252|1	74.2
					scaffold529_size141193	RXX	22975	23175	200	-	ms223896_scaffold529_size141193_RXX-TRIM_Bft_REPET-L-B2252|1	71.5
					scaffold527_size118324	RXX	17132	17262	130	-	ms96627_scaffold527_size118324_RXX-TRIM_Bft_REPET-L-B2252|1	80.7
					scaffold227_size342079	RXX	48986	49247	261	-	ms35048_scaffold227_size342079_RXX-TRIM_Bft_REPET-L-B2252|1	63.8
					scaffold263_size346302	RXX	258331	258564	233	+	ms147898_scaffold263_size346302_RXX-TRIM_Bft_REPET-L-B2252|1	67.2
					scaffold62_size324991	RXX	275761	275948	187	+	ms1519_scaffold62_size324991_RXX-TRIM_Bft_REPET-L-B2252|1	69
					scaffold203_size192051	RXX	68083	68300	217	+	ms25035_scaffold203_size192051_RXX-TRIM_Bft_REPET-L-B2252|1	64.7
					scaffold186_size198740	RXX	42259	42285	26	+	ms74886_scaffold186_size198740_RXX-TRIM_Bft_REPET-L-B2252|1	69
					scaffold173_size224790	RXX	50810	51005	195	+	ms166978_scaffold173_size224790_RXX-TRIM_Bft_REPET-L-B2252|1	66.3
					scaffold363_size143541	RXX	137136	137356	220	+	ms97147_scaffold363_size143541_RXX-TRIM_Bft_REPET-L-B2252|1	67.7
					scaffold299_size156917	RXX	61433	61473	40	+	ms150026_scaffold299_size156917_RXX-TRIM_Bft_REPET-L-B2252|1	69.2
					scaffold104_size315485	RXX	276319	276517	198	+	ms21939_scaffold104_size315485_RXX-TRIM_Bft_REPET-L-B2252|1	69.7
					scaffold605_size109383	RXX	29403	29538	135	+	ms225828_scaffold605_size109383_RXX-TRIM_Bft_REPET-L-B2252|1	79.7
					scaffold30_size573729	RXX	116255	116619	364	-	ms218315_scaffold30_size573729_RXX-TRIM_Bft_REPET-L-B2252|1	61.4
					scaffold696_size98672	RXX	69630	69970	340	+	ms211517_scaffold696_size98672_RXX-TRIM_Bft_REPET-L-B2252|1	63
					scaffold101_size267165	RXX	127794	127827	33	-	ms134617_scaffold101_size267165_RXX-TRIM_Bft_REPET-L-B2252|1	71.8
					scaffold730_size135300	RXX	77015	77131	116	+	ms94622_scaffold730_size135300_RXX-TRIM_Bft_REPET-L-B2252|1	56
					scaffold207_size297860	RXX	38257	38442	185	+	mp94769-2_scaffold207_size297860_RXX-TRIM_Bft_REPET-L-B2252|1	62
					scaffold576_size112545	RXX	87201	87239	38	-	ms155654_scaffold576_size112545_RXX-TRIM_Bft_REPET-L-B2252|1	78.7
					scaffold88_size543513	RXX	310084	310283	199	+	ms115241_scaffold88_size543513_RXX-TRIM_Bft_REPET-L-B2252|1	82
					scaffold566_size125258	RXX	120084	120144	60	+	ms139220_scaffold566_size125258_RXX-TRIM_Bft_REPET-L-B2252|1	73.3
					scaffold478_size171167	RXX	71024	71198	174	-	ms99679_scaffold478_size171167_RXX-TRIM_Bft_REPET-L-B2252|1	70.7
					scaffold464_size140501	RXX	45173	45209	36	+	ms116053_scaffold464_size140501_RXX-TRIM_Bft_REPET-L-B2252|1	81
					scaffold666_size116899	RXX	93999	94645	646	-	ms30719_scaffold666_size116899_RXX-TRIM_Bft_REPET-L-B2252|1	63.9
					scaffold470_size126174	RXX	101909	102092	183	+	ms130700_scaffold470_size126174_RXX-TRIM_Bft_REPET-L-B2252|1	64.1
					scaffold182_size200123	RXX	159588	159768	180	+	ms163083_scaffold182_size200123_RXX-TRIM_Bft_REPET-L-B2252|1	72.9
					scaffold772_size91220	RXX	12790	12813	23	+	ms30207_scaffold772_size91220_RXX-TRIM_Bft_REPET-L-B2252|1	60.4
					scaffold429_size156739	RXX	97054	97290	236	+	ms40641_scaffold429_size156739_RXX-TRIM_Bft_REPET-L-B2252|1	74
					scaffold819_size140405	RXX	64730	64871	141	-	ms217692_scaffold819_size140405_RXX-TRIM_Bft_REPET-L-B2252|1	76.4
					scaffold1334_size52366	RXX	32753	32926	173	+	ms63058_scaffold1334_size52366_RXX-TRIM_Bft_REPET-L-B2252|1	85
					scaffold525_size213550	RXX	112455	112790	335	-	ms159939_scaffold525_size213550_RXX-TRIM_Bft_REPET-L-B2252|1	64.7
					scaffold263_size346302	RXX	30999	31307	308	-	ms147707_scaffold263_size346302_RXX-TRIM_Bft_REPET-L-B2252|1	65.2
					scaffold287_size162834	RXX	67577	67599	22	+	ms206121_scaffold287_size162834_RXX-TRIM_Bft_REPET-L-B2252|1	70.9
					scaffold402_size158960	RXX	32983	33031	48	-	ms2314_scaffold402_size158960_RXX-TRIM_Bft_REPET-L-B2252|1	75.4
					scaffold442_size141672	RXX	54656	54960	304	+	ms89100_scaffold442_size141672_RXX-TRIM_Bft_REPET-L-B2252|1	65
					scaffold33_size426575	RXX	113242	113463	221	-	ms121881_scaffold33_size426575_RXX-TRIM_Bft_REPET-L-B2252|1	68.6
					scaffold126_size240160	RXX	186819	186995	176	+	ms16708_scaffold126_size240160_RXX-TRIM_Bft_REPET-L-B2252|1	76.9
					scaffold244_size174743	RXX	96225	96876	651	+	ms158006_scaffold244_size174743_RXX-TRIM_Bft_REPET-L-B2252|1	59.7
					scaffold1886_size42835	RXX	3357	3747	390	+	ms214673_scaffold1886_size42835_RXX-TRIM_Bft_REPET-L-B2252|1	66.4
					scaffold334_size149648	RXX	127725	127773	48	+	ms50174_scaffold334_size149648_RXX-TRIM_Bft_REPET-L-B2252|1	76.3
					scaffold108_size336360	RXX	266747	266916	169	+	ms141373_scaffold108_size336360_RXX-TRIM_Bft_REPET-L-B2252|1	68.4
					scaffold203_size192051	RXX	68476	68511	35	+	ms25039_scaffold203_size192051_RXX-TRIM_Bft_REPET-L-B2252|1	64.7
					scaffold419_size132923	RXX	130741	130761	20	-	ms109549_scaffold419_size132923_RXX-TRIM_Bft_REPET-L-B2252|1	80.2
					scaffold263_size346302	RXX	67761	67882	121	+	ms147722_scaffold263_size346302_RXX-TRIM_Bft_REPET-L-B2252|1	80.4
					scaffold792_size103867	RXX	769	1370	601	+	ms138903_scaffold792_size103867_RXX-TRIM_Bft_REPET-L-B2252|1	66.1
					scaffold2275_size22452	RXX	958	1457	499	-	ms24750_scaffold2275_size22452_RXX-TRIM_Bft_REPET-L-B2252|1	61.7
					scaffold917_size84519	RXX	46522	47075	553	+	ms170209_scaffold917_size84519_RXX-TRIM_Bft_REPET-L-B2252|1	56.7
					scaffold535_size129683	RXX	23559	24218	659	+	ms9852_scaffold535_size129683_RXX-TRIM_Bft_REPET-L-B2252|1	66.8
					scaffold525_size213550	RXX	85447	85485	38	+	ms159933_scaffold525_size213550_RXX-TRIM_Bft_REPET-L-B2252|1	70.5
					scaffold465_size126757	RXX	20717	20886	169	+	ms160908_scaffold465_size126757_RXX-TRIM_Bft_REPET-L-B2252|1	77.1
					scaffold442_size141672	RXX	53485	53659	174	+	ms89095_scaffold442_size141672_RXX-TRIM_Bft_REPET-L-B2252|1	77.3
					scaffold741_size183258	RXX	59065	59431	366	+	ms195003_scaffold741_size183258_RXX-TRIM_Bft_REPET-L-B2252|1	64.3
					scaffold730_size135300	RXX	104942	105315	373	+	ms94628_scaffold730_size135300_RXX-TRIM_Bft_REPET-L-B2252|1	69.5
					scaffold1969_size30200	RXX	19573	20060	487	+	ms28027_scaffold1969_size30200_RXX-TRIM_Bft_REPET-L-B2252|1	60.2
					scaffold588_size117322	RXX	30031	30667	636	-	ms121312_scaffold588_size117322_RXX-TRIM_Bft_REPET-L-B2252|1	63.8
					scaffold213_size193060	RXX	45827	45996	169	+	ms124726_scaffold213_size193060_RXX-TRIM_Bft_REPET-L-B2252|1	75.9
					scaffold1144_size61886	RXX	17299	17665	366	-	ms195760_scaffold1144_size61886_RXX-TRIM_Bft_REPET-L-B2252|1	66.3
					scaffold329_size286329	RXX	6826	7588	762	+	ms96038_scaffold329_size286329_RXX-TRIM_Bft_REPET-L-B2252|1	56.8
					scaffold818_size86974	RXX	5722	6043	321	-	ms115700_scaffold818_size86974_RXX-TRIM_Bft_REPET-L-B2252|1	66.5
					scaffold1487_size46432	RXX	9145	9489	344	+	ms19651_scaffold1487_size46432_RXX-TRIM_Bft_REPET-L-B2252|1	60.3
					scaffold1030_size77961	RXX	44734	44902	168	+	ms89722_scaffold1030_size77961_RXX-TRIM_Bft_REPET-L-B2252|1	79.7
					scaffold243_size174750	RXX	126067	126259	192	-	ms179928_scaffold243_size174750_RXX-TRIM_Bft_REPET-L-B2252|1	76.8
					scaffold1188_size59217	RXX	53661	54062	401	+	ms180224_scaffold1188_size59217_RXX-TRIM_Bft_REPET-L-B2252|1	65.9
					scaffold3419_size9593	RXX	8613	8772	159	-	ms179349_scaffold3419_size9593_RXX-TRIM_Bft_REPET-L-B2252|1	85.4
					scaffold997_size71948	RXX	64430	64481	51	-	ms150276_scaffold997_size71948_RXX-TRIM_Bft_REPET-L-B2252|1	66.9
					scaffold693_size114515	RXX	52419	52589	170	+	ms12411_scaffold693_size114515_RXX-TRIM_Bft_REPET-L-B2252|1	71.8
					scaffold388_size138568	RXX	114661	115258	597	+	ms122996_scaffold388_size138568_RXX-TRIM_Bft_REPET-L-B2252|1	65.8
					scaffold794_size137445	RXX	23207	23748	541	-	ms148823_scaffold794_size137445_RXX-TRIM_Bft_REPET-L-B2252|1	58.4
					scaffold984_size73025	RXX	36046	36419	373	+	ms187655_scaffold984_size73025_RXX-TRIM_Bft_REPET-L-B2252|1	64.1
					scaffold354_size155764	RXX	125755	125889	134	+	ms83880_scaffold354_size155764_RXX-TRIM_Bft_REPET-L-B2252|1	74.6
					scaffold358_size241872	RXX	108416	108565	149	-	ms199148_scaffold358_size241872_RXX-TRIM_Bft_REPET-L-B2252|1	90.7
					scaffold108_size336360	RXX	248104	248243	139	+	ms141369_scaffold108_size336360_RXX-TRIM_Bft_REPET-L-B2252|1	79
					scaffold238_size235495	RXX	76656	77002	346	+	ms168448_scaffold238_size235495_RXX-TRIM_Bft_REPET-L-B2252|1	83.2
					scaffold441_size248690	RXX	212235	212595	360	+	ms88373_scaffold441_size248690_RXX-TRIM_Bft_REPET-L-B2252|1	62
					scaffold545_size215297	RXX	116178	116721	543	-	ms143318_scaffold545_size215297_RXX-TRIM_Bft_REPET-L-B2252|1	56
					scaffold536_size117348	RXX	29580	29605	25	-	ms48899_scaffold536_size117348_RXX-TRIM_Bft_REPET-L-B2252|1	73
					scaffold354_size155764	RXX	141082	141224	142	-	ms83884_scaffold354_size155764_RXX-TRIM_Bft_REPET-L-B2252|1	75.3
					scaffold218_size186652	RXX	84875	85033	158	+	ms132815_scaffold218_size186652_RXX-TRIM_Bft_REPET-L-B2252|1	76.1
					scaffold1044_size153670	RXX	36693	36853	160	+	ms28899_scaffold1044_size153670_RXX-TRIM_Bft_REPET-L-B2252|1	82.9
					scaffold38_size395443	RXX	170591	171103	512	-	ms149069_scaffold38_size395443_RXX-TRIM_Bft_REPET-L-B2252|1	64.7
					scaffold807_size88375	RXX	22558	22697	139	-	ms206873_scaffold807_size88375_RXX-TRIM_Bft_REPET-L-B2252|1	82.9
					scaffold191_size228382	RXX	173472	173757	285	+	ms54651_scaffold191_size228382_RXX-TRIM_Bft_REPET-L-B2252|1	76.3
					scaffold282_size168287	RXX	100776	100920	144	+	ms161996_scaffold282_size168287_RXX-TRIM_Bft_REPET-L-B2252|1	87.7
					scaffold527_size118324	RXX	17132	17262	130	-	ms96630_scaffold527_size118324_RXX-TRIM_Bft_REPET-L-B2252|1	80.7
					scaffold525_size213550	RXX	112455	112790	335	-	ms159942_scaffold525_size213550_RXX-TRIM_Bft_REPET-L-B2252|1	64.7
					scaffold263_size346302	RXX	30999	31307	308	-	ms147710_scaffold263_size346302_RXX-TRIM_Bft_REPET-L-B2252|1	65.2
					scaffold441_size248690	RXX	212235	212595	360	+	ms88376_scaffold441_size248690_RXX-TRIM_Bft_REPET-L-B2252|1	62
					scaffold441_size248690	RXX	182658	182839	181	+	mp88205-1_scaffold441_size248690_RXX-TRIM_Bft_REPET-L-B2252|1	85.9
					scaffold441_size248690	RXX	182658	183269	611	+	ms88205_scaffold441_size248690_RXX-TRIM_Bft_REPET-L-B2252|1
					scaffold730_size135300	RXX	61365	61415	50	+	ms94621_scaffold730_size135300_RXX-TRIM_Bft_REPET-L-B2252|1	82.1
					scaffold1246_size56925	RXX	53460	53542	82	-	ms12622_scaffold1246_size56925_RXX-TRIM_Bft_REPET-L-B2252|1	80.5
					scaffold657_size101882	RXX	60726	60880	154	+	ms191406_scaffold657_size101882_RXX-TRIM_Bft_REPET-L-B2252|1	80.7
					scaffold896_size80027	RXX	69187	69701	514	+	ms201121_scaffold896_size80027_RXX-TRIM_Bft_REPET-L-B2252|1	61.8
					scaffold1126_size137735	RXX	24412	24540	128	-	ms155360_scaffold1126_size137735_RXX-TRIM_Bft_REPET-L-B2252|1	85.2
					scaffold64_size304580	RXX	136669	137237	568	-	ms178195_scaffold64_size304580_RXX-TRIM_Bft_REPET-L-B2252|1	60.8
					scaffold518_size163792	RXX	94699	94828	129	+	ms177684_scaffold518_size163792_RXX-TRIM_Bft_REPET-L-B2252|1	83.8
					scaffold110_size409446	RXX	290314	290455	141	+	ms190991_scaffold110_size409446_RXX-TRIM_Bft_REPET-L-B2252|1	82.4
					scaffold135_size232489	RXX	108880	109116	236	+	ms188264_scaffold135_size232489_RXX-TRIM_Bft_REPET-L-B2252|1	67.2
					scaffold1053_size67997	RXX	22620	22970	350	-	ms23659_scaffold1053_size67997_RXX-TRIM_Bft_REPET-L-B2252|1	64.5
					scaffold685_size99650	RXX	42908	43204	296	-	ms210212_scaffold685_size99650_RXX-TRIM_Bft_REPET-L-B2252|1	64.8
					scaffold282_size168287	RXX	101372	101515	143	+	ms162002_scaffold282_size168287_RXX-TRIM_Bft_REPET-L-B2252|1	81.2
					scaffold263_size346302	RXX	48929	49100	171	-	ms147717_scaffold263_size346302_RXX-TRIM_Bft_REPET-L-B2252|1	71.5
					scaffold40_size391608	RXX	246169	246355	186	+	ms4109_scaffold40_size391608_RXX-TRIM_Bft_REPET-L-B2252|1	66.8
					scaffold124_size454765	RXX	111896	112209	313	-	ms76498_scaffold124_size454765_RXX-TRIM_Bft_REPET-L-B2252|1	61.2
					scaffold526_size118452	RXX	65889	66175	286	+	ms197242_scaffold526_size118452_RXX-TRIM_Bft_REPET-L-B2252|1	61.9
					scaffold243_size174750	RXX	126374	126677	303	-	ms179936_scaffold243_size174750_RXX-TRIM_Bft_REPET-L-B2252|1	65.4
					scaffold666_size116899	RXX	33122	33225	103	+	ms30714_scaffold666_size116899_RXX-TRIM_Bft_REPET-L-B2252|1	67.3
					scaffold426_size301305	RXX	99591	100011	420	+	ms33648_scaffold426_size301305_RXX-TRIM_Bft_REPET-L-B2252|1	68.7
					scaffold2674_size16390	RXX	10885	11197	312	-	ms197853_scaffold2674_size16390_RXX-TRIM_Bft_REPET-L-B2252|1	62.8
					scaffold556_size123117	RXX	105801	105928	127	-	ms82093_scaffold556_size123117_RXX-TRIM_Bft_REPET-L-B2252|1	78.8
					scaffold657_size101882	RXX	60726	60880	154	+	ms191403_scaffold657_size101882_RXX-TRIM_Bft_REPET-L-B2252|1	80.7
					scaffold199_size212834	RXX	142474	142966	492	+	ms153417_scaffold199_size212834_RXX-TRIM_Bft_REPET-L-B2252|1	67.2
					scaffold323_size307096	RXX	285430	286240	810	+	ms131216_scaffold323_size307096_RXX-TRIM_Bft_REPET-L-B2252|1	56.6
					scaffold357_size172774	RXX	146304	146596	292	+	ms65940_scaffold357_size172774_RXX-TRIM_Bft_REPET-L-B2252|1	72.8
					scaffold1044_size153670	RXX	35373	35488	115	+	ms28893_scaffold1044_size153670_RXX-TRIM_Bft_REPET-L-B2252|1	87.9
					scaffold1000_size71673	RXX	27133	27716	583	-	ms43258_scaffold1000_size71673_RXX-TRIM_Bft_REPET-L-B2252|1	61.9
					scaffold269_size166570	RXX	113098	113207	109	+	ms175303_scaffold269_size166570_RXX-TRIM_Bft_REPET-L-B2252|1	82.7
					scaffold896_size80027	RXX	69187	69701	514	+	ms201118_scaffold896_size80027_RXX-TRIM_Bft_REPET-L-B2252|1	61.8
					scaffold380_size140722	RXX	97167	98026	859	+	ms98042_scaffold380_size140722_RXX-TRIM_Bft_REPET-L-B2252|1
					scaffold111_size255032	RXX	135148	135248	100	-	ms106899_scaffold111_size255032_RXX-TRIM_Bft_REPET-L-B2252|1	89.2
					scaffold678_size99773	RXX	59354	59458	104	-	ms194814_scaffold678_size99773_RXX-TRIM_Bft_REPET-L-B2252|1	80.7
					scaffold380_size140722	RXX	97167	97440	273	+	mp98042-1_scaffold380_size140722_RXX-TRIM_Bft_REPET-L-B2252|1	57.5
					scaffold1315_size53411	RXX	34282	34529	247	+	ms180990_scaffold1315_size53411_RXX-TRIM_Bft_REPET-L-B2252|1	66.8
					scaffold481_size163121	RXX	65388	65811	423	-	mp166292-2_scaffold481_size163121_RXX-TRIM_Bft_REPET-L-B2252|1	58.7
					scaffold792_size103867	RXX	2637	2735	98	+	ms138905_scaffold792_size103867_RXX-TRIM_Bft_REPET-L-B2252|1	86.9
					scaffold218_size186652	RXX	85039	85157	118	+	ms132821_scaffold218_size186652_RXX-TRIM_Bft_REPET-L-B2252|1	79.8
					scaffold299_size156917	RXX	99833	100284	451	+	ms150035_scaffold299_size156917_RXX-TRIM_Bft_REPET-L-B2252|1	60.2
					scaffold1084_size65429	RXX	42458	42695	237	-	ms97926_scaffold1084_size65429_RXX-TRIM_Bft_REPET-L-B2252|1	63
					scaffold78_size388613	RXX	353808	354269	461	-	ms36927_scaffold78_size388613_RXX-TRIM_Bft_REPET-L-B2252|1	64.9
					scaffold1786_size35840	RXX	9235	9885	650	+	ms122193_scaffold1786_size35840_RXX-TRIM_Bft_REPET-L-B2252|1	60
					scaffold64_size304580	RXX	39462	39488	26	+	ms178185_scaffold64_size304580_RXX-TRIM_Bft_REPET-L-B2252|1	67.1
					scaffold71_size405596	RXX	32196	32228	32	-	ms165003_scaffold71_size405596_RXX-TRIM_Bft_REPET-L-B2252|1	66.8
					scaffold112_size254458	RXX	150071	150371	300	+	ms183171_scaffold112_size254458_RXX-TRIM_Bft_REPET-L-B2252|1	70.6
					scaffold207_size297860	RXX	222040	222266	226	+	ms94897_scaffold207_size297860_RXX-TRIM_Bft_REPET-L-B2252|1	69.3
					scaffold269_size166570	RXX	112332	112615	283	+	ms175299_scaffold269_size166570_RXX-TRIM_Bft_REPET-L-B2252|1	66
					scaffold599_size163169	RXX	128496	128743	247	-	ms91021_scaffold599_size163169_RXX-TRIM_Bft_REPET-L-B2252|1	68.1
					scaffold744_size93524	RXX	82027	82321	294	-	ms105610_scaffold744_size93524_RXX-TRIM_Bft_REPET-L-B2252|1	66.1
					scaffold1139_size117218	RXX	20818	21268	450	-	ms172391_scaffold1139_size117218_RXX-TRIM_Bft_REPET-L-B2252|1	61.8
					scaffold698_size98613	RXX	47335	47786	451	-	ms28536_scaffold698_size98613_RXX-TRIM_Bft_REPET-L-B2252|1	60.7
					scaffold541_size196532	RXX	33723	34039	316	-	ms172734_scaffold541_size196532_RXX-TRIM_Bft_REPET-L-B2252|1	67.6
					scaffold874_size85275	RXX	44417	44474	57	+	ms156308_scaffold874_size85275_RXX-TRIM_Bft_REPET-L-B2252|1	72.5
					scaffold230_size181353	RXX	66343	66762	419	+	ms185379_scaffold230_size181353_RXX-TRIM_Bft_REPET-L-B2252|1	67.6
					scaffold1126_size137735	RXX	24872	24965	93	-	ms155368_scaffold1126_size137735_RXX-TRIM_Bft_REPET-L-B2252|1	84
					scaffold213_size193060	RXX	45997	46093	96	+	ms124732_scaffold213_size193060_RXX-TRIM_Bft_REPET-L-B2252|1	84.5
					scaffold465_size126757	RXX	20354	20615	261	+	ms160904_scaffold465_size126757_RXX-TRIM_Bft_REPET-L-B2252|1	65.6
					scaffold513_size120607	RXX	59343	59595	252	+	ms68016_scaffold513_size120607_RXX-TRIM_Bft_REPET-L-B2252|1	64.1
					scaffold317_size153077	RXX	104338	104690	352	+	ms153194_scaffold317_size153077_RXX-TRIM_Bft_REPET-L-B2252|1	68
					scaffold798_size89732	RXX	27133	27425	292	+	ms519_scaffold798_size89732_RXX-TRIM_Bft_REPET-L-B2252|1	63.3
					scaffold218_size186652	RXX	90051	90324	273	+	ms132828_scaffold218_size186652_RXX-TRIM_Bft_REPET-L-B2252|1	65.3
					scaffold515_size227777	RXX	93806	93966	160	+	ms64067_scaffold515_size227777_RXX-TRIM_Bft_REPET-L-B2252|1	74.5
					scaffold1221_size114245	RXX	3475	3624	149	-	ms118018_scaffold1221_size114245_RXX-TRIM_Bft_REPET-L-B2252|1	84.7
					scaffold386_size142832	RXX	72875	73317	442	+	ms29238_scaffold386_size142832_RXX-TRIM_Bft_REPET-L-B2252|1	64
					scaffold110_size409446	RXX	291160	291253	93	+	ms190997_scaffold110_size409446_RXX-TRIM_Bft_REPET-L-B2252|1	87.4
					scaffold678_size99773	RXX	59250	59352	102	-	ms194806_scaffold678_size99773_RXX-TRIM_Bft_REPET-L-B2252|1	89.3
					scaffold1680_size39363	RXX	7774	7892	118	-	mp103780-1_scaffold1680_size39363_RXX-TRIM_Bft_REPET-L-B2252|1	77.5
					scaffold1456_size48721	RXX	37665	37908	243	+	ms129014_scaffold1456_size48721_RXX-TRIM_Bft_REPET-L-B2252|1	65.1
					scaffold2370_size20677	RXX	14429	14918	489	+	ms90198_scaffold2370_size20677_RXX-TRIM_Bft_REPET-L-B2252|1	62.9
					scaffold586_size111812	RXX	52613	53213	600	-	ms134089_scaffold586_size111812_RXX-TRIM_Bft_REPET-L-B2252|1	58.6
					scaffold32_size722015	RXX	511435	511522	87	-	ms186910_scaffold32_size722015_RXX-TRIM_Bft_REPET-L-B2252|1	85.7
					scaffold351_size273754	RXX	122659	122910	251	-	ms60932_scaffold351_size273754_RXX-TRIM_Bft_REPET-L-B2252|1	64.6
					scaffold507_size121794	RXX	57388	57878	490	-	ms135930_scaffold507_size121794_RXX-TRIM_Bft_REPET-L-B2252|1	65.2
					scaffold380_size140722	RXX	117568	118024	456	+	mp98047-2_scaffold380_size140722_RXX-TRIM_Bft_REPET-L-B2252|1	82.8
					scaffold1192_size168094	RXX	70298	70782	484	-	mp126805-2_scaffold1192_size168094_RXX-TRIM_Bft_REPET-L-B2252|1	64.3
					scaffold1192_size168094	RXX	69704	70782	1078	-	ms126805_scaffold1192_size168094_RXX-TRIM_Bft_REPET-L-B2252|1
					scaffold2168_size24987	RXX	8544	9210	666	+	ms92956_scaffold2168_size24987_RXX-TRIM_Bft_REPET-L-B2252|1	59.4
					scaffold1192_size168094	RXX	69704	69786	82	-	ms126802_scaffold1192_size168094_RXX-TRIM_Bft_REPET-L-B2252|1	95.2
					scaffold111_size255032	RXX	135051	135137	86	-	ms106891_scaffold111_size255032_RXX-TRIM_Bft_REPET-L-B2252|1	88.8
					scaffold410_size279900	RXX	176511	176604	93	+	ms46593_scaffold410_size279900_RXX-TRIM_Bft_REPET-L-B2252|1	88.9
					scaffold410_size279900	RXX	176429	176527	98	+	ms46587_scaffold410_size279900_RXX-TRIM_Bft_REPET-L-B2252|1	84.2
					scaffold452_size147297	RXX	98786	99062	276	-	ms152071_scaffold452_size147297_RXX-TRIM_Bft_REPET-L-B2252|1	66.9
					scaffold184_size227589	RXX	80432	80719	287	-	ms13226_scaffold184_size227589_RXX-TRIM_Bft_REPET-L-B2252|1	64.9
					scaffold329_size286329	RXX	241666	242410	744	-	ms96186_scaffold329_size286329_RXX-TRIM_Bft_REPET-L-B2252|1	57.9
					scaffold267_size171876	RXX	56107	56832	725	+	ms84861_scaffold267_size171876_RXX-TRIM_Bft_REPET-L-B2252|1	57
					scaffold1349_size51858	RXX	34644	34909	265	-	ms10342_scaffold1349_size51858_RXX-TRIM_Bft_REPET-L-B2252|1	70.3
					scaffold89_size286055	RXX	167050	167311	261	+	ms50904_scaffold89_size286055_RXX-TRIM_Bft_REPET-L-B2252|1	65.8
					scaffold881_size81722	RXX	4015	4510	495	+	ms136471_scaffold881_size81722_RXX-TRIM_Bft_REPET-L-B2252|1	60.8
					scaffold55_size322865	RXX	244785	245339	554	-	ms124542_scaffold55_size322865_RXX-TRIM_Bft_REPET-L-B2252|1	60.2
					scaffold455_size128952	RXX	80405	80674	269	-	ms13627_scaffold455_size128952_RXX-TRIM_Bft_REPET-L-B2252|1	60.5
					scaffold328_size150042	RXX	111405	111691	286	+	ms62876_scaffold328_size150042_RXX-TRIM_Bft_REPET-L-B2252|1	63.9
					scaffold1364_size51473	RXX	32880	33018	138	-	ms102666_scaffold1364_size51473_RXX-TRIM_Bft_REPET-L-B2252|1	77.9
					scaffold3306_size10345	RXX	6725	6950	225	-	ms50689_scaffold3306_size10345_RXX-TRIM_Bft_REPET-L-B2252|1	67
					scaffold734_size161115	RXX	30780	31195	415	-	ms123356_scaffold734_size161115_RXX-TRIM_Bft_REPET-L-B2252|1	62.8
					scaffold229_size244354	RXX	74564	74947	383	-	ms87990_scaffold229_size244354_RXX-TRIM_Bft_REPET-L-B2252|1	61.9
					scaffold279_size169476	RXX	97059	97481	422	+	ms92640_scaffold279_size169476_RXX-TRIM_Bft_REPET-L-B2252|1	66.2
					scaffold263_size346302	RXX	258568	258661	93	+	ms147903_scaffold263_size346302_RXX-TRIM_Bft_REPET-L-B2252|1	88.3
					scaffold105_size257804	RXX	182469	182717	248	-	ms160280_scaffold105_size257804_RXX-TRIM_Bft_REPET-L-B2252|1	64.5
					scaffold519_size119393	RXX	71267	71566	299	+	ms2835_scaffold519_size119393_RXX-TRIM_Bft_REPET-L-B2252|1	62.3
					scaffold88_size543513	RXX	515967	516354	387	+	ms115399_scaffold88_size543513_RXX-TRIM_Bft_REPET-L-B2252|1	62
					scaffold1548_size54162	RXX	37249	37499	250	-	ms171542_scaffold1548_size54162_RXX-TRIM_Bft_REPET-L-B2252|1	66.9
					scaffold1671_size43087	RXX	29238	29479	241	-	ms120199_scaffold1671_size43087_RXX-TRIM_Bft_REPET-L-B2252|1	66.8
					scaffold943_size75419	RXX	62731	62987	256	+	ms179085_scaffold943_size75419_RXX-TRIM_Bft_REPET-L-B2252|1	69
					scaffold789_size90946	RXX	56178	56427	249	+	ms85998_scaffold789_size90946_RXX-TRIM_Bft_REPET-L-B2252|1	73.5
					scaffold1451_size48055	RXX	16200	16337	137	-	ms39277_scaffold1451_size48055_RXX-TRIM_Bft_REPET-L-B2252|1	83.2
					scaffold518_size163792	RXX	94699	94828	129	+	ms177681_scaffold518_size163792_RXX-TRIM_Bft_REPET-L-B2252|1	83.8
					scaffold110_size409446	RXX	290314	290455	141	+	ms190988_scaffold110_size409446_RXX-TRIM_Bft_REPET-L-B2252|1	82.4
					scaffold58_size317644	RXX	51111	51266	155	+	ms119835_scaffold58_size317644_RXX-TRIM_Bft_REPET-L-B2252|1	77
					scaffold1830_size34519	RXX	18006	18175	169	+	ms87264_scaffold1830_size34519_RXX-TRIM_Bft_REPET-L-B2252|1	83.5
					scaffold135_size232489	RXX	108880	109116	236	+	ms188261_scaffold135_size232489_RXX-TRIM_Bft_REPET-L-B2252|1	67.2
					scaffold290_size171889	RXX	130776	131027	251	+	ms209909_scaffold290_size171889_RXX-TRIM_Bft_REPET-L-B2252|1	85.8
					scaffold587_size137657	RXX	78148	78412	264	+	ms95249_scaffold587_size137657_RXX-TRIM_Bft_REPET-L-B2252|1	78.4
					scaffold975_size74011	RXX	36192	36495	303	-	ms133916_scaffold975_size74011_RXX-TRIM_Bft_REPET-L-B2252|1	83.5
					scaffold60_size312688	RXX	216565	216836	271	-	ms15278_scaffold60_size312688_RXX-TRIM_Bft_REPET-L-B2252|1	79
					scaffold1053_size67997	RXX	22620	22970	350	-	ms23656_scaffold1053_size67997_RXX-TRIM_Bft_REPET-L-B2252|1	64.5
					scaffold685_size99650	RXX	42908	43204	296	-	ms210209_scaffold685_size99650_RXX-TRIM_Bft_REPET-L-B2252|1	64.8
					scaffold171_size208271	RXX	25774	26231	457	+	ms197805_scaffold171_size208271_RXX-TRIM_Bft_REPET-L-B2252|1	67.6
					scaffold64_size304580	RXX	136669	137237	568	-	ms178192_scaffold64_size304580_RXX-TRIM_Bft_REPET-L-B2252|1	60.8
					scaffold231_size181012	RXX	135053	135464	411	+	ms101729_scaffold231_size181012_RXX-TRIM_Bft_REPET-L-B2252|1	68.5
					scaffold717_size168749	RXX	97312	97552	240	-	ms226791_scaffold717_size168749_RXX-TRIM_Bft_REPET-L-B2252|1	65.8
					scaffold42_size368702	RXX	338434	338848	414	-	ms154463_scaffold42_size368702_RXX-TRIM_Bft_REPET-L-B2252|1	60.6
					scaffold1788_size71501	RXX	65086	65213	127	+	ms21526_scaffold1788_size71501_RXX-TRIM_Bft_REPET-L-B2252|1	78.3
					scaffold913_size77728	RXX	26545	27003	458	-	ms64314_scaffold913_size77728_RXX-TRIM_Bft_REPET-L-B2252|1	68
					scaffold1674_size46431	RXX	9373	9783	410	+	ms3068_scaffold1674_size46431_RXX-TRIM_Bft_REPET-L-B2252|1	62.6
					scaffold116_size566293	RXX	536621	536906	285	-	ms94297_scaffold116_size566293_RXX-TRIM_Bft_REPET-L-B2252|1	66.1
					scaffold33_size426575	RXX	393148	393420	272	+	ms122081_scaffold33_size426575_RXX-TRIM_Bft_REPET-L-B2252|1	61
					scaffold534_size142347	RXX	104261	104600	339	+	ms200175_scaffold534_size142347_RXX-TRIM_Bft_REPET-L-B2252|1	65.8
					scaffold102_size317780	RXX	51605	51998	393	+	ms38324_scaffold102_size317780_RXX-TRIM_Bft_REPET-L-B2252|1	67.4
					scaffold1239_size57217	RXX	35705	36160	455	+	ms10524_scaffold1239_size57217_RXX-TRIM_Bft_REPET-L-B2252|1	61.7
					scaffold2268_size27551	RXX	25991	26068	77	-	ms107618_scaffold2268_size27551_RXX-TRIM_Bft_REPET-L-B2252|1	95
					scaffold904_size100073	RXX	52757	52839	82	+	ms26991_scaffold904_size100073_RXX-TRIM_Bft_REPET-L-B2252|1	92.8
					scaffold1173_size60018	RXX	12614	12743	129	-	ms22691_scaffold1173_size60018_RXX-TRIM_Bft_REPET-L-B2252|1	60.8
					scaffold71_size405596	RXX	200732	200984	252	-	ms165408_scaffold71_size405596_RXX-TRIM_Bft_REPET-L-B2252|1	71.2
					scaffold432_size151081	RXX	103182	103469	287	-	ms18781_scaffold432_size151081_RXX-TRIM_Bft_REPET-L-B2252|1	63.2
					scaffold47_size424578	RXX	95563	96014	451	+	ms75898_scaffold47_size424578_RXX-TRIM_Bft_REPET-L-B2252|1	60
					scaffold1256_size111877	RXX	104495	104890	395	+	ms66529_scaffold1256_size111877_RXX-TRIM_Bft_REPET-L-B2252|1	67.9
					scaffold174_size220767	RXX	9968	10056	88	+	ms71795_scaffold174_size220767_RXX-TRIM_Bft_REPET-L-B2252|1	88.8
					scaffold1155_size120859	RXX	10303	10358	55	+	ms153260_scaffold1155_size120859_RXX-TRIM_Bft_REPET-L-B2252|1	82.8
					scaffold384_size139958	RXX	61051	61166	115	-	mp70663-2_scaffold384_size139958_RXX-TRIM_Bft_REPET-L-B2252|1	79.8
					scaffold518_size163792	RXX	133323	133453	130	-	ms177695_scaffold518_size163792_RXX-TRIM_Bft_REPET-L-B2252|1	86.6
					scaffold36_size420260	RXX	99747	99900	153	+	ms227489_scaffold36_size420260_RXX-TRIM_Bft_REPET-L-B2252|1	75.8
					scaffold263_size346302	RXX	48929	49100	171	-	ms147714_scaffold263_size346302_RXX-TRIM_Bft_REPET-L-B2252|1	71.5
					scaffold384_size139958	RXX	60760	61166	406	-	ms70663_scaffold384_size139958_RXX-TRIM_Bft_REPET-L-B2252|1
					scaffold153_size216692	RXX	173927	173976	49	+	ms224046_scaffold153_size216692_RXX-TRIM_Bft_REPET-L-B2252|1	63.6
					scaffold125_size240560	RXX	223184	223436	252	-	ms170729_scaffold125_size240560_RXX-TRIM_Bft_REPET-L-B2252|1	63.9
					scaffold717_size168749	RXX	73661	73942	281	-	ms226784_scaffold717_size168749_RXX-TRIM_Bft_REPET-L-B2252|1	64.9
					scaffold775_size90935	RXX	36835	37079	244	-	ms22500_scaffold775_size90935_RXX-TRIM_Bft_REPET-L-B2252|1	64.9
					scaffold344_size152730	RXX	87433	87844	411	+	ms134475_scaffold344_size152730_RXX-TRIM_Bft_REPET-L-B2252|1	69.4
					scaffold1030_size77961	RXX	45782	46236	454	+	ms89726_scaffold1030_size77961_RXX-TRIM_Bft_REPET-L-B2252|1	61.4
					scaffold337_size200264	RXX	47546	47678	132	+	ms219530_scaffold337_size200264_RXX-TRIM_Bft_REPET-L-B2252|1	77.7
					scaffold258_size234661	RXX	149874	149988	114	+	ms180643_scaffold258_size234661_RXX-TRIM_Bft_REPET-L-B2252|1	82.1
					scaffold722_size96368	RXX	65776	66076	300	-	ms151922_scaffold722_size96368_RXX-TRIM_Bft_REPET-L-B2252|1	62.6
					scaffold518_size163792	RXX	96222	96287	65	+	ms177690_scaffold518_size163792_RXX-TRIM_Bft_REPET-L-B2252|1	84.6
					scaffold363_size143541	RXX	33335	33564	229	-	ms97140_scaffold363_size143541_RXX-TRIM_Bft_REPET-L-B2252|1	64.3
					scaffold937_size89134	RXX	41903	42150	247	+	ms146116_scaffold937_size89134_RXX-TRIM_Bft_REPET-L-B2252|1	63.5
					scaffold280_size207959	RXX	194583	194863	280	-	ms51429_scaffold280_size207959_RXX-TRIM_Bft_REPET-L-B2252|1	61
					scaffold618_size107457	RXX	66388	66528	140	-	ms4972_scaffold618_size107457_RXX-TRIM_Bft_REPET-L-B2252|1	77.7
					scaffold628_size185805	RXX	131640	131773	133	-	ms95288_scaffold628_size185805_RXX-TRIM_Bft_REPET-L-B2252|1	72.7
					scaffold104_size315485	RXX	64441	64597	156	-	mp21635-2_scaffold104_size315485_RXX-TRIM_Bft_REPET-L-B2252|1	74.6
					scaffold225_size371656	RXX	193934	194078	144	+	ms137044_scaffold225_size371656_RXX-TRIM_Bft_REPET-L-B2252|1	74
					scaffold104_size315485	RXX	62311	64597	2286	-	ms21635_scaffold104_size315485_RXX-TRIM_Bft_REPET-L-B2252|1
					scaffold301_size156631	RXX	71959	72159	200	-	ms143156_scaffold301_size156631_RXX-TRIM_Bft_REPET-L-B2252|1	67.2
					scaffold725_size107056	RXX	30992	31215	223	+	ms152530_scaffold725_size107056_RXX-TRIM_Bft_REPET-L-B2252|1	68.1
					scaffold71_size405596	RXX	339575	339795	220	-	ms165415_scaffold71_size405596_RXX-TRIM_Bft_REPET-L-B2252|1	71.9
					scaffold1176_size59882	RXX	40195	40422	227	-	ms184553_scaffold1176_size59882_RXX-TRIM_Bft_REPET-L-B2252|1	68.8
					scaffold71_size405596	RXX	50202	51295	1093	-	mp165007-2_scaffold71_size405596_RXX-TRIM_Bft_REPET-L-B2252|1	56.5
					scaffold71_size405596	RXX	47216	51295	4079	-	ms165007_scaffold71_size405596_RXX-TRIM_Bft_REPET-L-B2252|1
					scaffold40_size391608	RXX	342591	342774	183	+	ms4114_scaffold40_size391608_RXX-TRIM_Bft_REPET-L-B2252|1	76.3
					scaffold43_size362608	RXX	200655	200860	205	-	ms216508_scaffold43_size362608_RXX-TRIM_Bft_REPET-L-B2252|1	78.3
					scaffold482_size124995	RXX	105634	106161	527	-	ms111115_scaffold482_size124995_RXX-TRIM_Bft_REPET-L-B2252|1	61.4
					scaffold1226_size57779	RXX	34439	34555	116	-	ms104469_scaffold1226_size57779_RXX-TRIM_Bft_REPET-L-B2252|1	78.5
					scaffold643_size103586	RXX	51884	52506	622	-	ms71401_scaffold643_size103586_RXX-TRIM_Bft_REPET-L-B2252|1	65.1
					scaffold764_size97525	RXX	86035	86218	183	-	ms43331_scaffold764_size97525_RXX-TRIM_Bft_REPET-L-B2252|1	76.1
					scaffold78_size388613	RXX	350793	351009	216	-	ms36920_scaffold78_size388613_RXX-TRIM_Bft_REPET-L-B2252|1	71
					scaffold582_size228904	RXX	78613	78827	214	-	ms137741_scaffold582_size228904_RXX-TRIM_Bft_REPET-L-B2252|1	70.2
					scaffold1102_size88240	RXX	47943	48142	199	+	ms4273_scaffold1102_size88240_RXX-TRIM_Bft_REPET-L-B2252|1	66
					scaffold431_size335556	RXX	229548	229762	214	+	ms110410_scaffold431_size335556_RXX-TRIM_Bft_REPET-L-B2252|1	74.1
					scaffold272_size219328	RXX	186383	186596	213	+	ms226453_scaffold272_size219328_RXX-TRIM_Bft_REPET-L-B2252|1	62.8
					scaffold62_size324991	RXX	19108	19499	391	-	ms1321_scaffold62_size324991_RXX-TRIM_Bft_REPET-L-B2252|1	63
					scaffold1607_size41834	RXX	3407	3431	24	+	ms158545_scaffold1607_size41834_RXX-TRIM_Bft_REPET-L-B2252|1	61
					scaffold529_size141193	RXX	22975	23175	200	-	ms223897_scaffold529_size141193_RXX-TRIM_Bft_REPET-L-B2252|1	71.5
					scaffold389_size159095	RXX	46392	46462	70	-	ms189685_scaffold389_size159095_RXX-TRIM_Bft_REPET-L-B2252|1	85.3
					scaffold526_size118452	RXX	65889	66175	286	+	ms197239_scaffold526_size118452_RXX-TRIM_Bft_REPET-L-B2252|1	61.9
					scaffold263_size346302	RXX	258331	258564	233	+	ms147899_scaffold263_size346302_RXX-TRIM_Bft_REPET-L-B2252|1	67.2
					scaffold132_size235092	RXX	158958	159318	360	+	ms5586_scaffold132_size235092_RXX-TRIM_Bft_REPET-L-B2252|1	61.8
					scaffold62_size324991	RXX	275761	275948	187	+	ms1520_scaffold62_size324991_RXX-TRIM_Bft_REPET-L-B2252|1	69
					scaffold203_size192051	RXX	68083	68300	217	+	ms25036_scaffold203_size192051_RXX-TRIM_Bft_REPET-L-B2252|1	64.7
					scaffold186_size198740	RXX	42259	42285	26	+	ms74887_scaffold186_size198740_RXX-TRIM_Bft_REPET-L-B2252|1	69
					scaffold173_size224790	RXX	50810	51005	195	+	ms166979_scaffold173_size224790_RXX-TRIM_Bft_REPET-L-B2252|1	66.3
					scaffold363_size143541	RXX	137136	137356	220	+	ms97148_scaffold363_size143541_RXX-TRIM_Bft_REPET-L-B2252|1	67.7
					scaffold299_size156917	RXX	61433	61473	40	+	ms150027_scaffold299_size156917_RXX-TRIM_Bft_REPET-L-B2252|1	69.2
					scaffold104_size315485	RXX	276319	276517	198	+	ms21940_scaffold104_size315485_RXX-TRIM_Bft_REPET-L-B2252|1	69.7
					scaffold696_size98672	RXX	69630	69970	340	+	ms211518_scaffold696_size98672_RXX-TRIM_Bft_REPET-L-B2252|1	63
					scaffold104_size315485	RXX	131929	132284	355	+	ms21640_scaffold104_size315485_RXX-TRIM_Bft_REPET-L-B2252|1	66.6
					scaffold101_size267165	RXX	127794	127827	33	-	ms134618_scaffold101_size267165_RXX-TRIM_Bft_REPET-L-B2252|1	71.8
					scaffold576_size112545	RXX	87201	87239	38	-	ms155655_scaffold576_size112545_RXX-TRIM_Bft_REPET-L-B2252|1	78.7
					scaffold88_size543513	RXX	310084	310283	199	+	ms115242_scaffold88_size543513_RXX-TRIM_Bft_REPET-L-B2252|1	82
					scaffold566_size125258	RXX	120084	120144	60	+	ms139221_scaffold566_size125258_RXX-TRIM_Bft_REPET-L-B2252|1	73.3
					scaffold478_size171167	RXX	71024	71198	174	-	ms99680_scaffold478_size171167_RXX-TRIM_Bft_REPET-L-B2252|1	70.7
					scaffold439_size205178	RXX	46233	46571	338	-	ms123569_scaffold439_size205178_RXX-TRIM_Bft_REPET-L-B2252|1	67.9
					scaffold464_size140501	RXX	45173	45209	36	+	ms116054_scaffold464_size140501_RXX-TRIM_Bft_REPET-L-B2252|1	81
					scaffold138_size411895	RXX	224418	224746	328	+	ms64770_scaffold138_size411895_RXX-TRIM_Bft_REPET-L-B2252|1	59.1
					scaffold182_size200123	RXX	159588	159768	180	+	ms163084_scaffold182_size200123_RXX-TRIM_Bft_REPET-L-B2252|1	72.9
					scaffold772_size91220	RXX	12790	12813	23	+	ms30208_scaffold772_size91220_RXX-TRIM_Bft_REPET-L-B2252|1	60.4
					scaffold429_size156739	RXX	97054	97290	236	+	ms40642_scaffold429_size156739_RXX-TRIM_Bft_REPET-L-B2252|1	74
					scaffold243_size174750	RXX	126374	126677	303	-	ms179933_scaffold243_size174750_RXX-TRIM_Bft_REPET-L-B2252|1	65.4
					scaffold442_size141672	RXX	54656	54960	304	+	ms89101_scaffold442_size141672_RXX-TRIM_Bft_REPET-L-B2252|1	65
					scaffold287_size162834	RXX	67577	67599	22	+	ms206122_scaffold287_size162834_RXX-TRIM_Bft_REPET-L-B2252|1	70.9
					scaffold402_size158960	RXX	32983	33031	48	-	ms2315_scaffold402_size158960_RXX-TRIM_Bft_REPET-L-B2252|1	75.4
					scaffold33_size426575	RXX	113242	113463	221	-	ms121882_scaffold33_size426575_RXX-TRIM_Bft_REPET-L-B2252|1	68.6
					scaffold126_size240160	RXX	186819	186995	176	+	ms16709_scaffold126_size240160_RXX-TRIM_Bft_REPET-L-B2252|1	76.9
					scaffold1886_size42835	RXX	3357	3747	390	+	ms214674_scaffold1886_size42835_RXX-TRIM_Bft_REPET-L-B2252|1	66.4
					scaffold244_size174743	RXX	96225	96876	651	+	ms158007_scaffold244_size174743_RXX-TRIM_Bft_REPET-L-B2252|1	59.7
					scaffold334_size149648	RXX	127725	127773	48	+	ms50175_scaffold334_size149648_RXX-TRIM_Bft_REPET-L-B2252|1	76.3
					scaffold1372_size51224	RXX	15030	15370	340	+	ms73464_scaffold1372_size51224_RXX-TRIM_Bft_REPET-L-B2252|1	70.3
					scaffold108_size336360	RXX	266747	266916	169	+	ms141374_scaffold108_size336360_RXX-TRIM_Bft_REPET-L-B2252|1	68.4
					scaffold203_size192051	RXX	68476	68511	35	+	ms25040_scaffold203_size192051_RXX-TRIM_Bft_REPET-L-B2252|1	64.7
					scaffold419_size132923	RXX	130741	130761	20	-	ms109550_scaffold419_size132923_RXX-TRIM_Bft_REPET-L-B2252|1	80.2
					scaffold741_size183258	RXX	59065	59431	366	+	ms195004_scaffold741_size183258_RXX-TRIM_Bft_REPET-L-B2252|1	64.3
					scaffold730_size135300	RXX	104942	105315	373	+	ms94629_scaffold730_size135300_RXX-TRIM_Bft_REPET-L-B2252|1	69.5
					scaffold792_size103867	RXX	769	1370	601	+	mp138904-1_scaffold792_size103867_RXX-TRIM_Bft_REPET-L-B2252|1	66.1
					scaffold792_size103867	RXX	769	2735	1966	+	ms138904_scaffold792_size103867_RXX-TRIM_Bft_REPET-L-B2252|1
					scaffold904_size100073	RXX	52559	53960	1401	+	ms26989_scaffold904_size100073_RXX-TRIM_Bft_REPET-L-B2252|1
					scaffold535_size129683	RXX	23559	24218	659	+	ms9853_scaffold535_size129683_RXX-TRIM_Bft_REPET-L-B2252|1	66.8
					scaffold525_size213550	RXX	85447	85485	38	+	ms159934_scaffold525_size213550_RXX-TRIM_Bft_REPET-L-B2252|1	70.5
					scaffold904_size100073	RXX	52559	52711	152	+	mp26989-1_scaffold904_size100073_RXX-TRIM_Bft_REPET-L-B2252|1	88.2
					scaffold465_size126757	RXX	20717	20886	169	+	ms160909_scaffold465_size126757_RXX-TRIM_Bft_REPET-L-B2252|1	77.1
					scaffold1192_size168094	RXX	67186	67360	174	-	ms126798_scaffold1192_size168094_RXX-TRIM_Bft_REPET-L-B2252|1	81.7
					scaffold279_size169476	RXX	151688	151862	174	-	mp92644-1_scaffold279_size169476_RXX-TRIM_Bft_REPET-L-B2252|1	76.1
					scaffold442_size141672	RXX	53485	53659	174	+	ms89096_scaffold442_size141672_RXX-TRIM_Bft_REPET-L-B2252|1	77.3
					scaffold1144_size61886	RXX	17299	17665	366	-	ms195761_scaffold1144_size61886_RXX-TRIM_Bft_REPET-L-B2252|1	66.3
					scaffold1969_size30200	RXX	19573	20060	487	+	ms28028_scaffold1969_size30200_RXX-TRIM_Bft_REPET-L-B2252|1	60.2
					scaffold588_size117322	RXX	30031	30667	636	-	ms121313_scaffold588_size117322_RXX-TRIM_Bft_REPET-L-B2252|1	63.8
					scaffold213_size193060	RXX	45827	45996	169	+	ms124727_scaffold213_size193060_RXX-TRIM_Bft_REPET-L-B2252|1	75.9
					scaffold818_size86974	RXX	5722	6043	321	-	ms115701_scaffold818_size86974_RXX-TRIM_Bft_REPET-L-B2252|1	66.5
					scaffold1487_size46432	RXX	9145	9489	344	+	ms19652_scaffold1487_size46432_RXX-TRIM_Bft_REPET-L-B2252|1	60.3
					scaffold329_size286329	RXX	6826	7588	762	+	ms96039_scaffold329_size286329_RXX-TRIM_Bft_REPET-L-B2252|1	56.8
					scaffold1188_size59217	RXX	53661	54062	401	+	ms180225_scaffold1188_size59217_RXX-TRIM_Bft_REPET-L-B2252|1	65.9
					scaffold1030_size77961	RXX	44734	44902	168	+	ms89723_scaffold1030_size77961_RXX-TRIM_Bft_REPET-L-B2252|1	79.7
					scaffold243_size174750	RXX	126067	126259	192	-	ms179929_scaffold243_size174750_RXX-TRIM_Bft_REPET-L-B2252|1	76.8
					scaffold3419_size9593	RXX	8613	8772	159	-	ms179350_scaffold3419_size9593_RXX-TRIM_Bft_REPET-L-B2252|1	85.4
					scaffold997_size71948	RXX	64430	64481	51	-	ms150277_scaffold997_size71948_RXX-TRIM_Bft_REPET-L-B2252|1	66.9
					scaffold402_size158960	RXX	110929	111273	344	-	ms2323_scaffold402_size158960_RXX-TRIM_Bft_REPET-L-B2252|1	64
					scaffold693_size114515	RXX	52419	52589	170	+	ms12412_scaffold693_size114515_RXX-TRIM_Bft_REPET-L-B2252|1	71.8
					scaffold984_size73025	RXX	36046	36419	373	+	ms187656_scaffold984_size73025_RXX-TRIM_Bft_REPET-L-B2252|1	64.1
					scaffold388_size138568	RXX	114661	115258	597	+	ms122997_scaffold388_size138568_RXX-TRIM_Bft_REPET-L-B2252|1	65.8
					scaffold794_size137445	RXX	23207	23748	541	-	ms148824_scaffold794_size137445_RXX-TRIM_Bft_REPET-L-B2252|1	58.4
					scaffold120_size244726	RXX	35850	35987	137	-	ms161294_scaffold120_size244726_RXX-TRIM_Bft_REPET-L-B2252|1	82.7
					scaffold545_size215297	RXX	116178	116721	543	-	ms143319_scaffold545_size215297_RXX-TRIM_Bft_REPET-L-B2252|1	56
					scaffold536_size117348	RXX	29580	29605	25	-	ms48900_scaffold536_size117348_RXX-TRIM_Bft_REPET-L-B2252|1	73
					scaffold354_size155764	RXX	141082	141224	142	-	ms83885_scaffold354_size155764_RXX-TRIM_Bft_REPET-L-B2252|1	75.3
					scaffold218_size186652	RXX	84875	85033	158	+	ms132816_scaffold218_size186652_RXX-TRIM_Bft_REPET-L-B2252|1	76.1
					scaffold843_size84504	RXX	57134	57404	270	-	ms179650_scaffold843_size84504_RXX-TRIM_Bft_REPET-L-B2252|1	65.2
					scaffold1723_size46244	RXX	31753	31912	159	-	ms158988_scaffold1723_size46244_RXX-TRIM_Bft_REPET-L-B2252|1	61.6
					scaffold2173_size31867	RXX	30368	30676	308	+	ms74003_scaffold2173_size31867_RXX-TRIM_Bft_REPET-L-B2252|1	77.2
					scaffold1044_size153670	RXX	36693	36853	160	+	ms28900_scaffold1044_size153670_RXX-TRIM_Bft_REPET-L-B2252|1	82.9
					scaffold191_size228382	RXX	173472	173757	285	+	ms54652_scaffold191_size228382_RXX-TRIM_Bft_REPET-L-B2252|1	76.3
					scaffold38_size395443	RXX	170591	171103	512	-	ms149070_scaffold38_size395443_RXX-TRIM_Bft_REPET-L-B2252|1	64.7
					scaffold807_size88375	RXX	22558	22697	139	-	ms206874_scaffold807_size88375_RXX-TRIM_Bft_REPET-L-B2252|1	82.9
					scaffold1680_size39363	RXX	7774	8683	909	-	ms229615_scaffold1680_size39363_RXX-TRIM_Bft_REPET-L-B2252|1
					scaffold282_size168287	RXX	100776	100920	144	+	ms161997_scaffold282_size168287_RXX-TRIM_Bft_REPET-L-B2252|1	87.7
					scaffold1680_size39363	RXX	8521	8683	162	-	mp229615-2_scaffold1680_size39363_RXX-TRIM_Bft_REPET-L-B2252|1	74.8
					scaffold527_size118324	RXX	17132	17262	130	-	ms96631_scaffold527_size118324_RXX-TRIM_Bft_REPET-L-B2252|1	80.7
					scaffold30_size573729	RXX	116255	116619	364	-	ms218317_scaffold30_size573729_RXX-TRIM_Bft_REPET-L-B2252|1	61.4
					scaffold525_size213550	RXX	112455	112790	335	-	ms159943_scaffold525_size213550_RXX-TRIM_Bft_REPET-L-B2252|1	64.7
					scaffold263_size346302	RXX	30999	31307	308	-	ms147711_scaffold263_size346302_RXX-TRIM_Bft_REPET-L-B2252|1	65.2
					scaffold880_size156289	RXX	10933	11184	251	-	ms174309_scaffold880_size156289_RXX-TRIM_Bft_REPET-L-B2252|1	62.4
					scaffold441_size248690	RXX	212235	212595	360	+	ms88377_scaffold441_size248690_RXX-TRIM_Bft_REPET-L-B2252|1	62
					scaffold138_size411895	RXX	282573	282690	117	+	ms64773_scaffold138_size411895_RXX-TRIM_Bft_REPET-L-B2252|1	72.5
					scaffold124_size454765	RXX	111896	112209	313	-	ms76500_scaffold124_size454765_RXX-TRIM_Bft_REPET-L-B2252|1	61.2
					scaffold657_size101882	RXX	60726	60880	154	+	ms191407_scaffold657_size101882_RXX-TRIM_Bft_REPET-L-B2252|1	80.7
					scaffold896_size80027	RXX	69187	69701	514	+	ms201122_scaffold896_size80027_RXX-TRIM_Bft_REPET-L-B2252|1	61.8
					scaffold1126_size137735	RXX	24412	24540	128	-	ms155361_scaffold1126_size137735_RXX-TRIM_Bft_REPET-L-B2252|1	85.2
					scaffold507_size121794	RXX	57388	57878	490	-	ms135931_scaffold507_size121794_RXX-TRIM_Bft_REPET-L-B2252|1	65.2
					scaffold135_size232489	RXX	108880	109116	236	+	ms188265_scaffold135_size232489_RXX-TRIM_Bft_REPET-L-B2252|1	67.2
					scaffold1053_size67997	RXX	22620	22970	350	-	ms23660_scaffold1053_size67997_RXX-TRIM_Bft_REPET-L-B2252|1	64.5
					scaffold685_size99650	RXX	42908	43204	296	-	ms210213_scaffold685_size99650_RXX-TRIM_Bft_REPET-L-B2252|1	64.8
					scaffold171_size208271	RXX	25774	26231	457	+	ms197807_scaffold171_size208271_RXX-TRIM_Bft_REPET-L-B2252|1	67.6
					scaffold64_size304580	RXX	136669	137237	568	-	ms178196_scaffold64_size304580_RXX-TRIM_Bft_REPET-L-B2252|1	60.8
					scaffold1211_size73942	RXX	26181	27012	831	-	ms218683_scaffold1211_size73942_RXX-TRIM_Bft_REPET-L-B2252|1	62.5
					scaffold518_size163792	RXX	94699	94828	129	+	ms177685_scaffold518_size163792_RXX-TRIM_Bft_REPET-L-B2252|1	83.8
					scaffold110_size409446	RXX	290314	290455	141	+	ms190992_scaffold110_size409446_RXX-TRIM_Bft_REPET-L-B2252|1	82.4
					scaffold282_size168287	RXX	101372	101515	143	+	ms162003_scaffold282_size168287_RXX-TRIM_Bft_REPET-L-B2252|1	81.2
					scaffold263_size346302	RXX	48929	49100	171	-	ms147718_scaffold263_size346302_RXX-TRIM_Bft_REPET-L-B2252|1	71.5
					scaffold722_size96368	RXX	65776	66076	300	-	ms151924_scaffold722_size96368_RXX-TRIM_Bft_REPET-L-B2252|1	62.6
					scaffold40_size391608	RXX	246169	246355	186	+	ms4110_scaffold40_size391608_RXX-TRIM_Bft_REPET-L-B2252|1	66.8
					scaffold2674_size16390	RXX	10885	11197	312	-	ms197850_scaffold2674_size16390_RXX-TRIM_Bft_REPET-L-B2252|1	62.8
					scaffold426_size301305	RXX	99591	100011	420	+	ms33646_scaffold426_size301305_RXX-TRIM_Bft_REPET-L-B2252|1	68.7
					scaffold526_size118452	RXX	65889	66175	286	+	ms197243_scaffold526_size118452_RXX-TRIM_Bft_REPET-L-B2252|1	61.9
					scaffold243_size174750	RXX	126374	126677	303	-	ms179937_scaffold243_size174750_RXX-TRIM_Bft_REPET-L-B2252|1	65.4
					scaffold843_size84504	RXX	57134	57404	270	-	ms179652_scaffold843_size84504_RXX-TRIM_Bft_REPET-L-B2252|1	65.2
					scaffold122_size319999	RXX	147272	147389	117	-	ms178575_scaffold122_size319999_RXX-TRIM_Bft_REPET-L-B2252|1	69.9
					scaffold666_size116899	RXX	33122	33225	103	+	ms30715_scaffold666_size116899_RXX-TRIM_Bft_REPET-L-B2252|1	67.3
					scaffold2674_size16390	RXX	10885	11197	312	-	ms197854_scaffold2674_size16390_RXX-TRIM_Bft_REPET-L-B2252|1	62.8
					scaffold104_size315485	RXX	276319	276517	198	+	ms21936_scaffold104_size315485_RXX-TRIM_Bft_REPET-L-B2252|1	69.7
					scaffold351_size273754	RXX	50949	51197	248	+	ms60928_scaffold351_size273754_RXX-TRIM_Bft_REPET-L-B2252|1	85.5
					scaffold455_size128952	RXX	90695	90979	284	-	ms13630_scaffold455_size128952_RXX-TRIM_Bft_REPET-L-B2252|1	80.5
					scaffold199_size212834	RXX	142474	142966	492	+	ms153414_scaffold199_size212834_RXX-TRIM_Bft_REPET-L-B2252|1	67.2
					scaffold199_size212834	RXX	142474	142966	492	+	ms153418_scaffold199_size212834_RXX-TRIM_Bft_REPET-L-B2252|1	67.2
					scaffold357_size172774	RXX	146304	146596	292	+	ms65941_scaffold357_size172774_RXX-TRIM_Bft_REPET-L-B2252|1	72.8
					scaffold1680_size39363	RXX	7164	7276	112	-	ms103778_scaffold1680_size39363_RXX-TRIM_Bft_REPET-L-B2252|1	58
					scaffold1044_size153670	RXX	35373	35488	115	+	ms28894_scaffold1044_size153670_RXX-TRIM_Bft_REPET-L-B2252|1	87.9
					scaffold269_size166570	RXX	113098	113207	109	+	ms175304_scaffold269_size166570_RXX-TRIM_Bft_REPET-L-B2252|1	82.7
					scaffold1215_size58207	RXX	12690	12788	98	-	ms32947_scaffold1215_size58207_RXX-TRIM_Bft_REPET-L-B2252|1	79.8
					scaffold426_size301305	RXX	213515	213643	128	+	ms33748_scaffold426_size301305_RXX-TRIM_Bft_REPET-L-B2252|1	85.7
					scaffold1315_size53411	RXX	34282	34529	247	+	ms180991_scaffold1315_size53411_RXX-TRIM_Bft_REPET-L-B2252|1	66.8
					scaffold111_size255032	RXX	135148	135248	100	-	ms106900_scaffold111_size255032_RXX-TRIM_Bft_REPET-L-B2252|1	89.2
					scaffold678_size99773	RXX	59354	59458	104	-	ms194815_scaffold678_size99773_RXX-TRIM_Bft_REPET-L-B2252|1	80.7
					scaffold792_size103867	RXX	2637	2735	98	+	ms138906_scaffold792_size103867_RXX-TRIM_Bft_REPET-L-B2252|1	86.9
					scaffold218_size186652	RXX	85039	85157	118	+	ms132822_scaffold218_size186652_RXX-TRIM_Bft_REPET-L-B2252|1	79.8
					scaffold1084_size65429	RXX	42458	42695	237	-	ms97927_scaffold1084_size65429_RXX-TRIM_Bft_REPET-L-B2252|1	63
					scaffold299_size156917	RXX	99833	100284	451	+	ms150036_scaffold299_size156917_RXX-TRIM_Bft_REPET-L-B2252|1	60.2
					scaffold78_size388613	RXX	353808	354269	461	-	mp36923-2_scaffold78_size388613_RXX-TRIM_Bft_REPET-L-B2252|1	64.9
					scaffold1786_size35840	RXX	9235	9885	650	+	ms122194_scaffold1786_size35840_RXX-TRIM_Bft_REPET-L-B2252|1	60
					scaffold78_size388613	RXX	350793	354269	3476	-	ms36923_scaffold78_size388613_RXX-TRIM_Bft_REPET-L-B2252|1
					scaffold64_size304580	RXX	39462	39488	26	+	ms178186_scaffold64_size304580_RXX-TRIM_Bft_REPET-L-B2252|1	67.1
					scaffold112_size254458	RXX	150071	150371	300	+	ms183172_scaffold112_size254458_RXX-TRIM_Bft_REPET-L-B2252|1	70.6
					scaffold71_size405596	RXX	32196	32228	32	-	ms165004_scaffold71_size405596_RXX-TRIM_Bft_REPET-L-B2252|1	66.8
					scaffold207_size297860	RXX	222040	222266	226	+	ms94898_scaffold207_size297860_RXX-TRIM_Bft_REPET-L-B2252|1	69.3
					scaffold269_size166570	RXX	112332	112615	283	+	ms175300_scaffold269_size166570_RXX-TRIM_Bft_REPET-L-B2252|1	66
					scaffold672_size132868	RXX	69599	69884	285	+	ms2471_scaffold672_size132868_RXX-TRIM_Bft_REPET-L-B2252|1	62.8
					scaffold599_size163169	RXX	128496	128743	247	-	ms91022_scaffold599_size163169_RXX-TRIM_Bft_REPET-L-B2252|1	68.1
					scaffold744_size93524	RXX	82027	82321	294	-	ms105611_scaffold744_size93524_RXX-TRIM_Bft_REPET-L-B2252|1	66.1
					scaffold171_size208271	RXX	60540	60673	133	+	ms197809_scaffold171_size208271_RXX-TRIM_Bft_REPET-L-B2252|1	76.3
					scaffold323_size307096	RXX	285430	286240	810	+	ms131213_scaffold323_size307096_RXX-TRIM_Bft_REPET-L-B2252|1	56.6
					scaffold1139_size117218	RXX	20818	21268	450	-	ms172392_scaffold1139_size117218_RXX-TRIM_Bft_REPET-L-B2252|1	61.8
					scaffold541_size196532	RXX	33723	34039	316	-	ms172735_scaffold541_size196532_RXX-TRIM_Bft_REPET-L-B2252|1	67.6
					scaffold698_size98613	RXX	47335	47786	451	-	ms28537_scaffold698_size98613_RXX-TRIM_Bft_REPET-L-B2252|1	60.7
					scaffold568_size113191	RXX	109432	109724	292	-	ms133994_scaffold568_size113191_RXX-TRIM_Bft_REPET-L-B2252|1	67.7
					scaffold874_size85275	RXX	44417	44474	57	+	ms156309_scaffold874_size85275_RXX-TRIM_Bft_REPET-L-B2252|1	72.5
					scaffold465_size126757	RXX	20354	20615	261	+	ms160905_scaffold465_size126757_RXX-TRIM_Bft_REPET-L-B2252|1	65.6
					scaffold513_size120607	RXX	59343	59595	252	+	ms68017_scaffold513_size120607_RXX-TRIM_Bft_REPET-L-B2252|1	64.1
					scaffold317_size153077	RXX	104338	104690	352	+	ms153195_scaffold317_size153077_RXX-TRIM_Bft_REPET-L-B2252|1	68
					scaffold1126_size137735	RXX	24872	24965	93	-	ms155369_scaffold1126_size137735_RXX-TRIM_Bft_REPET-L-B2252|1	84
					scaffold213_size193060	RXX	45997	46093	96	+	ms124733_scaffold213_size193060_RXX-TRIM_Bft_REPET-L-B2252|1	84.5
					scaffold798_size89732	RXX	27133	27425	292	+	ms520_scaffold798_size89732_RXX-TRIM_Bft_REPET-L-B2252|1	63.3
					scaffold218_size186652	RXX	90051	90324	273	+	ms132829_scaffold218_size186652_RXX-TRIM_Bft_REPET-L-B2252|1	65.3
					scaffold515_size227777	RXX	93806	93966	160	+	ms64068_scaffold515_size227777_RXX-TRIM_Bft_REPET-L-B2252|1	74.5
					scaffold1221_size114245	RXX	3475	3624	149	-	ms118019_scaffold1221_size114245_RXX-TRIM_Bft_REPET-L-B2252|1	84.7
					scaffold545_size215297	RXX	179579	179855	276	+	ms143323_scaffold545_size215297_RXX-TRIM_Bft_REPET-L-B2252|1	66.7
					scaffold1456_size48721	RXX	37665	37908	243	+	ms129015_scaffold1456_size48721_RXX-TRIM_Bft_REPET-L-B2252|1	65.1
					scaffold386_size142832	RXX	72875	73317	442	+	ms29239_scaffold386_size142832_RXX-TRIM_Bft_REPET-L-B2252|1	64
					scaffold110_size409446	RXX	291160	291253	93	+	ms190998_scaffold110_size409446_RXX-TRIM_Bft_REPET-L-B2252|1	87.4
					scaffold678_size99773	RXX	59250	59352	102	-	ms194807_scaffold678_size99773_RXX-TRIM_Bft_REPET-L-B2252|1	89.3
					scaffold351_size273754	RXX	122659	122910	251	-	ms60933_scaffold351_size273754_RXX-TRIM_Bft_REPET-L-B2252|1	64.6
					scaffold2370_size20677	RXX	14429	14918	489	+	ms90199_scaffold2370_size20677_RXX-TRIM_Bft_REPET-L-B2252|1	62.9
					scaffold586_size111812	RXX	52613	53213	600	-	ms134090_scaffold586_size111812_RXX-TRIM_Bft_REPET-L-B2252|1	58.6
					scaffold32_size722015	RXX	511435	511522	87	-	ms186911_scaffold32_size722015_RXX-TRIM_Bft_REPET-L-B2252|1	85.7
					scaffold452_size147297	RXX	98786	99062	276	-	ms152072_scaffold452_size147297_RXX-TRIM_Bft_REPET-L-B2252|1	66.9
					scaffold184_size227589	RXX	80432	80719	287	-	ms13227_scaffold184_size227589_RXX-TRIM_Bft_REPET-L-B2252|1	64.9
					scaffold2168_size24987	RXX	8544	9210	666	+	ms92957_scaffold2168_size24987_RXX-TRIM_Bft_REPET-L-B2252|1	59.4
					scaffold1192_size168094	RXX	69704	69786	82	-	ms126803_scaffold1192_size168094_RXX-TRIM_Bft_REPET-L-B2252|1	95.2
					scaffold111_size255032	RXX	135051	135137	86	-	ms106892_scaffold111_size255032_RXX-TRIM_Bft_REPET-L-B2252|1	88.8
					scaffold410_size279900	RXX	176511	176604	93	+	ms46594_scaffold410_size279900_RXX-TRIM_Bft_REPET-L-B2252|1	88.9
					scaffold410_size279900	RXX	176429	176527	98	+	ms46588_scaffold410_size279900_RXX-TRIM_Bft_REPET-L-B2252|1	84.2
					scaffold267_size171876	RXX	56107	56832	725	+	ms84862_scaffold267_size171876_RXX-TRIM_Bft_REPET-L-B2252|1	57
					scaffold1349_size51858	RXX	34644	34909	265	-	ms10343_scaffold1349_size51858_RXX-TRIM_Bft_REPET-L-B2252|1	70.3
					scaffold89_size286055	RXX	167050	167311	261	+	ms50905_scaffold89_size286055_RXX-TRIM_Bft_REPET-L-B2252|1	65.8
					scaffold455_size128952	RXX	80405	80674	269	-	ms13628_scaffold455_size128952_RXX-TRIM_Bft_REPET-L-B2252|1	60.5
					scaffold328_size150042	RXX	111405	111691	286	+	ms62877_scaffold328_size150042_RXX-TRIM_Bft_REPET-L-B2252|1	63.9
					scaffold881_size81722	RXX	4015	4510	495	+	ms136472_scaffold881_size81722_RXX-TRIM_Bft_REPET-L-B2252|1	60.8
					scaffold55_size322865	RXX	244785	245339	554	-	ms124543_scaffold55_size322865_RXX-TRIM_Bft_REPET-L-B2252|1	60.2
					scaffold3306_size10345	RXX	6725	6950	225	-	ms50690_scaffold3306_size10345_RXX-TRIM_Bft_REPET-L-B2252|1	67
					scaffold122_size319999	RXX	147591	147677	86	-	ms178580_scaffold122_size319999_RXX-TRIM_Bft_REPET-L-B2252|1	69.9
					scaffold1364_size51473	RXX	32880	33018	138	-	ms102667_scaffold1364_size51473_RXX-TRIM_Bft_REPET-L-B2252|1	77.9
					scaffold105_size257804	RXX	182469	182717	248	-	ms160281_scaffold105_size257804_RXX-TRIM_Bft_REPET-L-B2252|1	64.5
					scaffold519_size119393	RXX	71267	71566	299	+	ms2836_scaffold519_size119393_RXX-TRIM_Bft_REPET-L-B2252|1	62.3
					scaffold734_size161115	RXX	30780	31195	415	-	ms123357_scaffold734_size161115_RXX-TRIM_Bft_REPET-L-B2252|1	62.8
					scaffold279_size169476	RXX	97059	97481	422	+	ms92641_scaffold279_size169476_RXX-TRIM_Bft_REPET-L-B2252|1	66.2
					scaffold47_size424578	RXX	296403	297029	626	-	ms76054_scaffold47_size424578_RXX-TRIM_Bft_REPET-L-B2252|1	66.9
					scaffold263_size346302	RXX	258568	258661	93	+	ms147904_scaffold263_size346302_RXX-TRIM_Bft_REPET-L-B2252|1	88.3
					scaffold1548_size54162	RXX	37249	37499	250	-	ms171543_scaffold1548_size54162_RXX-TRIM_Bft_REPET-L-B2252|1	66.9
					scaffold1671_size43087	RXX	29238	29479	241	-	ms120200_scaffold1671_size43087_RXX-TRIM_Bft_REPET-L-B2252|1	66.8
					scaffold943_size75419	RXX	62731	62987	256	+	ms179086_scaffold943_size75419_RXX-TRIM_Bft_REPET-L-B2252|1	69
					scaffold534_size142347	RXX	4949	5456	507	+	ms200170_scaffold534_size142347_RXX-TRIM_Bft_REPET-L-B2252|1	62.1
					scaffold789_size90946	RXX	56178	56427	249	+	ms85999_scaffold789_size90946_RXX-TRIM_Bft_REPET-L-B2252|1	73.5
					scaffold420_size142860	RXX	11783	11865	82	-	ms67673_scaffold420_size142860_RXX-TRIM_Bft_REPET-L-B2252|1	80.2
					scaffold357_size172774	RXX	146304	146596	292	+	ms65937_scaffold357_size172774_RXX-TRIM_Bft_REPET-L-B2252|1	72.8
					scaffold717_size168749	RXX	97312	97552	240	-	ms226792_scaffold717_size168749_RXX-TRIM_Bft_REPET-L-B2252|1	65.8
					scaffold231_size181012	RXX	135053	135464	411	+	ms101730_scaffold231_size181012_RXX-TRIM_Bft_REPET-L-B2252|1	68.5
					scaffold42_size368702	RXX	338434	338848	414	-	ms154464_scaffold42_size368702_RXX-TRIM_Bft_REPET-L-B2252|1	60.6
					scaffold1984_size29832	RXX	7558	8144	586	-	ms90481_scaffold1984_size29832_RXX-TRIM_Bft_REPET-L-B2252|1	57.3
					scaffold1788_size71501	RXX	65086	65213	127	+	ms21527_scaffold1788_size71501_RXX-TRIM_Bft_REPET-L-B2252|1	78.3
					scaffold116_size566293	RXX	536621	536906	285	-	ms94298_scaffold116_size566293_RXX-TRIM_Bft_REPET-L-B2252|1	66.1
					scaffold33_size426575	RXX	393148	393420	272	+	ms122082_scaffold33_size426575_RXX-TRIM_Bft_REPET-L-B2252|1	61
					scaffold534_size142347	RXX	104261	104600	339	+	ms200176_scaffold534_size142347_RXX-TRIM_Bft_REPET-L-B2252|1	65.8
					scaffold913_size77728	RXX	26545	27003	458	-	ms64315_scaffold913_size77728_RXX-TRIM_Bft_REPET-L-B2252|1	68
					scaffold1674_size46431	RXX	9373	9783	410	+	ms3069_scaffold1674_size46431_RXX-TRIM_Bft_REPET-L-B2252|1	62.6
					scaffold160_size330076	RXX	122620	122866	246	-	ms137937_scaffold160_size330076_RXX-TRIM_Bft_REPET-L-B2252|1	67.7
					scaffold71_size405596	RXX	200732	200984	252	-	ms165409_scaffold71_size405596_RXX-TRIM_Bft_REPET-L-B2252|1	71.2
					scaffold432_size151081	RXX	103182	103469	287	-	ms18782_scaffold432_size151081_RXX-TRIM_Bft_REPET-L-B2252|1	63.2
					scaffold102_size317780	RXX	51605	51998	393	+	ms38325_scaffold102_size317780_RXX-TRIM_Bft_REPET-L-B2252|1	67.4
					scaffold1239_size57217	RXX	35705	36160	455	+	ms10525_scaffold1239_size57217_RXX-TRIM_Bft_REPET-L-B2252|1	61.7
					scaffold2268_size27551	RXX	25991	26068	77	-	ms107619_scaffold2268_size27551_RXX-TRIM_Bft_REPET-L-B2252|1	95
					scaffold1173_size60018	RXX	12614	12743	129	-	ms22692_scaffold1173_size60018_RXX-TRIM_Bft_REPET-L-B2252|1	60.8
					scaffold47_size424578	RXX	95563	96014	451	+	ms75899_scaffold47_size424578_RXX-TRIM_Bft_REPET-L-B2252|1	60
					scaffold1256_size111877	RXX	104495	104890	395	+	ms66530_scaffold1256_size111877_RXX-TRIM_Bft_REPET-L-B2252|1	67.9
					scaffold174_size220767	RXX	9968	10056	88	+	ms71796_scaffold174_size220767_RXX-TRIM_Bft_REPET-L-B2252|1	88.8
					scaffold1044_size153670	RXX	35373	35488	115	+	ms28890_scaffold1044_size153670_RXX-TRIM_Bft_REPET-L-B2252|1	87.9
					scaffold125_size240560	RXX	223184	223436	252	-	ms170730_scaffold125_size240560_RXX-TRIM_Bft_REPET-L-B2252|1	63.9
					scaffold153_size216692	RXX	173927	173976	49	+	ms224047_scaffold153_size216692_RXX-TRIM_Bft_REPET-L-B2252|1	63.6
					scaffold717_size168749	RXX	73661	73942	281	-	ms226785_scaffold717_size168749_RXX-TRIM_Bft_REPET-L-B2252|1	64.9
					scaffold775_size90935	RXX	36835	37079	244	-	ms22501_scaffold775_size90935_RXX-TRIM_Bft_REPET-L-B2252|1	64.9
					scaffold344_size152730	RXX	87433	87844	411	+	ms134476_scaffold344_size152730_RXX-TRIM_Bft_REPET-L-B2252|1	69.4
					scaffold1030_size77961	RXX	45782	46236	454	+	ms89727_scaffold1030_size77961_RXX-TRIM_Bft_REPET-L-B2252|1	61.4
					scaffold323_size307096	RXX	145218	145466	248	+	ms131107_scaffold323_size307096_RXX-TRIM_Bft_REPET-L-B2252|1	64.6
					scaffold363_size143541	RXX	33335	33564	229	-	ms97141_scaffold363_size143541_RXX-TRIM_Bft_REPET-L-B2252|1	64.3
					scaffold518_size163792	RXX	96222	96287	65	+	ms177691_scaffold518_size163792_RXX-TRIM_Bft_REPET-L-B2252|1	84.6
					scaffold937_size89134	RXX	41903	42150	247	+	ms146117_scaffold937_size89134_RXX-TRIM_Bft_REPET-L-B2252|1	63.5
					scaffold576_size112545	RXX	34928	34956	28	-	ms155651_scaffold576_size112545_RXX-TRIM_Bft_REPET-L-B2252|1	80.8
					scaffold599_size163169	RXX	102854	102965	111	-	ms91017_scaffold599_size163169_RXX-TRIM_Bft_REPET-L-B2252|1	71.8
					scaffold279_size169476	RXX	137710	137957	247	+	mp92643-1_scaffold279_size169476_RXX-TRIM_Bft_REPET-L-B2252|1	71.6
					scaffold49_size452413	RXX	163763	164042	279	+	ms83131_scaffold49_size452413_RXX-TRIM_Bft_REPET-L-B2252|1	78.4
					scaffold279_size169476	RXX	137710	138215	505	+	ms92643_scaffold279_size169476_RXX-TRIM_Bft_REPET-L-B2252|1
					scaffold301_size156631	RXX	71959	72159	200	-	ms143157_scaffold301_size156631_RXX-TRIM_Bft_REPET-L-B2252|1	67.2
					scaffold725_size107056	RXX	30992	31215	223	+	ms152531_scaffold725_size107056_RXX-TRIM_Bft_REPET-L-B2252|1	68.1
					scaffold71_size405596	RXX	339575	339795	220	-	ms165416_scaffold71_size405596_RXX-TRIM_Bft_REPET-L-B2252|1	71.9
					scaffold1176_size59882	RXX	40195	40422	227	-	ms184554_scaffold1176_size59882_RXX-TRIM_Bft_REPET-L-B2252|1	68.8
					scaffold218_size186652	RXX	104651	104766	115	+	ms132832_scaffold218_size186652_RXX-TRIM_Bft_REPET-L-B2252|1	73.4
					scaffold482_size124995	RXX	105634	106161	527	-	ms111116_scaffold482_size124995_RXX-TRIM_Bft_REPET-L-B2252|1	61.4
					scaffold404_size202048	RXX	169284	169650	366	+	ms70968_scaffold404_size202048_RXX-TRIM_Bft_REPET-L-B2252|1	59.7
					scaffold135_size232489	RXX	9690	9742	52	+	ms188260_scaffold135_size232489_RXX-TRIM_Bft_REPET-L-B2252|1	81.5
					scaffold764_size97525	RXX	86035	86218	183	-	ms43332_scaffold764_size97525_RXX-TRIM_Bft_REPET-L-B2252|1	76.1
					scaffold78_size388613	RXX	350793	351009	216	-	ms36921_scaffold78_size388613_RXX-TRIM_Bft_REPET-L-B2252|1	71
					scaffold643_size103586	RXX	51884	52506	622	-	ms71402_scaffold643_size103586_RXX-TRIM_Bft_REPET-L-B2252|1	65.1
					scaffold582_size228904	RXX	78613	78827	214	-	ms137742_scaffold582_size228904_RXX-TRIM_Bft_REPET-L-B2252|1	70.2
					scaffold1164_size60916	RXX	2342	2801	459	+	ms167833_scaffold1164_size60916_RXX-TRIM_Bft_REPET-L-B2252|1	66.5
					scaffold3604_size8494	RXX	5226	5429	203	+	ms145006_scaffold3604_size8494_RXX-TRIM_Bft_REPET-L-B2252|1	64
					scaffold1102_size88240	RXX	47943	48142	199	+	ms4274_scaffold1102_size88240_RXX-TRIM_Bft_REPET-L-B2252|1	66
					scaffold431_size335556	RXX	229548	229762	214	+	ms110411_scaffold431_size335556_RXX-TRIM_Bft_REPET-L-B2252|1	74.1
					scaffold904_size100073	RXX	53724	53960	236	+	ms26993_scaffold904_size100073_RXX-TRIM_Bft_REPET-L-B2252|1	74.2
					scaffold529_size141193	RXX	22975	23175	200	-	ms223898_scaffold529_size141193_RXX-TRIM_Bft_REPET-L-B2252|1	71.5
					scaffold3146_size22274	RXX	21502	21635	133	+	ms128465_scaffold3146_size22274_RXX-TRIM_Bft_REPET-L-B2252|1	85.7
					scaffold40_size391608	RXX	234235	234415	180	+	ms4106_scaffold40_size391608_RXX-TRIM_Bft_REPET-L-B2252|1	90.2
					scaffold1416_size49181	RXX	6676	6715	39	-	ms182710_scaffold1416_size49181_RXX-TRIM_Bft_REPET-L-B2252|1	80.7
					scaffold111_size255032	RXX	135148	135248	100	-	ms106896_scaffold111_size255032_RXX-TRIM_Bft_REPET-L-B2252|1	89.2
					scaffold678_size99773	RXX	59354	59458	104	-	ms194811_scaffold678_size99773_RXX-TRIM_Bft_REPET-L-B2252|1	80.7
					scaffold380_size140722	RXX	97167	97440	273	+	ms98039_scaffold380_size140722_RXX-TRIM_Bft_REPET-L-B2252|1	57.5
					scaffold1315_size53411	RXX	34282	34529	247	+	ms180987_scaffold1315_size53411_RXX-TRIM_Bft_REPET-L-B2252|1	66.8
					scaffold263_size346302	RXX	258331	258564	233	+	ms147900_scaffold263_size346302_RXX-TRIM_Bft_REPET-L-B2252|1	67.2
					scaffold62_size324991	RXX	275761	275948	187	+	ms1521_scaffold62_size324991_RXX-TRIM_Bft_REPET-L-B2252|1	69
					scaffold203_size192051	RXX	68083	68300	217	+	mp25037-1_scaffold203_size192051_RXX-TRIM_Bft_REPET-L-B2252|1	64.7
					scaffold203_size192051	RXX	68083	68511	428	+	ms25037_scaffold203_size192051_RXX-TRIM_Bft_REPET-L-B2252|1
					scaffold1647_size40823	RXX	29569	30153	584	+	ms23227_scaffold1647_size40823_RXX-TRIM_Bft_REPET-L-B2252|1	57.4
					scaffold186_size198740	RXX	42259	42285	26	+	ms74888_scaffold186_size198740_RXX-TRIM_Bft_REPET-L-B2252|1	69
					scaffold173_size224790	RXX	50810	51005	195	+	ms166980_scaffold173_size224790_RXX-TRIM_Bft_REPET-L-B2252|1	66.3
					scaffold363_size143541	RXX	137136	137356	220	+	ms97149_scaffold363_size143541_RXX-TRIM_Bft_REPET-L-B2252|1	67.7
					scaffold299_size156917	RXX	61433	61473	40	+	ms150028_scaffold299_size156917_RXX-TRIM_Bft_REPET-L-B2252|1	69.2
					scaffold104_size315485	RXX	276319	276517	198	+	ms21941_scaffold104_size315485_RXX-TRIM_Bft_REPET-L-B2252|1	69.7
					scaffold476_size125874	RXX	91462	91569	107	-	ms168100_scaffold476_size125874_RXX-TRIM_Bft_REPET-L-B2252|1	77.9
					scaffold696_size98672	RXX	69630	69970	340	+	ms211519_scaffold696_size98672_RXX-TRIM_Bft_REPET-L-B2252|1	63
					scaffold101_size267165	RXX	127794	127827	33	-	ms134619_scaffold101_size267165_RXX-TRIM_Bft_REPET-L-B2252|1	71.8
					scaffold88_size543513	RXX	310084	310283	199	+	ms115243_scaffold88_size543513_RXX-TRIM_Bft_REPET-L-B2252|1	82
					scaffold576_size112545	RXX	87201	87239	38	-	ms155656_scaffold576_size112545_RXX-TRIM_Bft_REPET-L-B2252|1	78.7
					scaffold1607_size41834	RXX	2873	3194	321	+	mp158544-1_scaffold1607_size41834_RXX-TRIM_Bft_REPET-L-B2252|1	61
					scaffold1607_size41834	RXX	2873	3431	558	+	ms158544_scaffold1607_size41834_RXX-TRIM_Bft_REPET-L-B2252|1
					scaffold566_size125258	RXX	120084	120144	60	+	ms139222_scaffold566_size125258_RXX-TRIM_Bft_REPET-L-B2252|1	73.3
					scaffold478_size171167	RXX	71024	71198	174	-	ms99681_scaffold478_size171167_RXX-TRIM_Bft_REPET-L-B2252|1	70.7
					scaffold439_size205178	RXX	46233	46571	338	-	ms123570_scaffold439_size205178_RXX-TRIM_Bft_REPET-L-B2252|1	67.9
					scaffold464_size140501	RXX	45173	45209	36	+	ms116055_scaffold464_size140501_RXX-TRIM_Bft_REPET-L-B2252|1	81
					scaffold470_size126174	RXX	101909	102092	183	+	ms130701_scaffold470_size126174_RXX-TRIM_Bft_REPET-L-B2252|1	64.1
					scaffold138_size411895	RXX	224418	224746	328	+	ms64771_scaffold138_size411895_RXX-TRIM_Bft_REPET-L-B2252|1	59.1
					scaffold182_size200123	RXX	159588	159768	180	+	ms163085_scaffold182_size200123_RXX-TRIM_Bft_REPET-L-B2252|1	72.9
					scaffold429_size156739	RXX	97054	97290	236	+	ms40643_scaffold429_size156739_RXX-TRIM_Bft_REPET-L-B2252|1	74
					scaffold740_size93826	RXX	71634	71737	103	-	ms127514_scaffold740_size93826_RXX-TRIM_Bft_REPET-L-B2252|1	80.7
					scaffold207_size297860	RXX	37493	37598	105	+	mp94769-1_scaffold207_size297860_RXX-TRIM_Bft_REPET-L-B2252|1	79.8
					scaffold1158_size61264	RXX	44611	44727	116	-	ms200441_scaffold1158_size61264_RXX-TRIM_Bft_REPET-L-B2252|1	76.8
					scaffold772_size91220	RXX	17149	17384	235	-	ms30209_scaffold772_size91220_RXX-TRIM_Bft_REPET-L-B2252|1	74.1
					scaffold207_size297860	RXX	37493	38442	949	+	ms94769_scaffold207_size297860_RXX-TRIM_Bft_REPET-L-B2252|1
					scaffold442_size141672	RXX	54656	54960	304	+	ms89102_scaffold442_size141672_RXX-TRIM_Bft_REPET-L-B2252|1	65
					scaffold287_size162834	RXX	67577	67599	22	+	ms206123_scaffold287_size162834_RXX-TRIM_Bft_REPET-L-B2252|1	70.9
					scaffold402_size158960	RXX	32983	33031	48	-	ms2316_scaffold402_size158960_RXX-TRIM_Bft_REPET-L-B2252|1	75.4
					scaffold33_size426575	RXX	113242	113463	221	-	ms121883_scaffold33_size426575_RXX-TRIM_Bft_REPET-L-B2252|1	68.6
					scaffold126_size240160	RXX	186819	186995	176	+	ms16710_scaffold126_size240160_RXX-TRIM_Bft_REPET-L-B2252|1	76.9
					scaffold1886_size42835	RXX	3357	3747	390	+	ms214675_scaffold1886_size42835_RXX-TRIM_Bft_REPET-L-B2252|1	66.4
					scaffold334_size149648	RXX	127725	127773	48	+	ms50176_scaffold334_size149648_RXX-TRIM_Bft_REPET-L-B2252|1	76.3
					scaffold1372_size51224	RXX	15030	15370	340	+	ms73465_scaffold1372_size51224_RXX-TRIM_Bft_REPET-L-B2252|1	70.3
					scaffold108_size336360	RXX	266747	266916	169	+	ms141375_scaffold108_size336360_RXX-TRIM_Bft_REPET-L-B2252|1	68.4
					scaffold2120_size62712	RXX	58206	58752	546	-	ms149765_scaffold2120_size62712_RXX-TRIM_Bft_REPET-L-B2252|1	64.2
					scaffold203_size192051	RXX	68476	68511	35	+	ms25041_scaffold203_size192051_RXX-TRIM_Bft_REPET-L-B2252|1	64.7
					scaffold419_size132923	RXX	130741	130761	20	-	ms109551_scaffold419_size132923_RXX-TRIM_Bft_REPET-L-B2252|1	80.2
					scaffold267_size171876	RXX	49427	49536	109	-	ms84857_scaffold267_size171876_RXX-TRIM_Bft_REPET-L-B2252|1	80
					scaffold1173_size60018	RXX	12504	12613	109	-	mp22687-2_scaffold1173_size60018_RXX-TRIM_Bft_REPET-L-B2252|1	84
					scaffold1084_size65429	RXX	42458	42695	237	-	ms97923_scaffold1084_size65429_RXX-TRIM_Bft_REPET-L-B2252|1	63
					scaffold319_size152497	RXX	49382	49640	258	-	ms217553_scaffold319_size152497_RXX-TRIM_Bft_REPET-L-B2252|1	77.2
					scaffold61_size311382	RXX	287223	287511	288	+	ms69838_scaffold61_size311382_RXX-TRIM_Bft_REPET-L-B2252|1	85.7
					scaffold47_size424578	RXX	324171	324471	300	-	ms76055_scaffold47_size424578_RXX-TRIM_Bft_REPET-L-B2252|1	75.3
					scaffold299_size156917	RXX	99833	100284	451	+	ms150032_scaffold299_size156917_RXX-TRIM_Bft_REPET-L-B2252|1	60.2
					scaffold1173_size60018	RXX	12237	12613	376	-	ms22687_scaffold1173_size60018_RXX-TRIM_Bft_REPET-L-B2252|1
					scaffold465_size126757	RXX	20717	20886	169	+	ms160910_scaffold465_size126757_RXX-TRIM_Bft_REPET-L-B2252|1	77.1
					scaffold1192_size168094	RXX	67186	67360	174	-	ms126799_scaffold1192_size168094_RXX-TRIM_Bft_REPET-L-B2252|1	81.7
					scaffold442_size141672	RXX	53485	53659	174	+	ms89097_scaffold442_size141672_RXX-TRIM_Bft_REPET-L-B2252|1	77.3
					scaffold741_size183258	RXX	59065	59431	366	+	ms195005_scaffold741_size183258_RXX-TRIM_Bft_REPET-L-B2252|1	64.3
					scaffold730_size135300	RXX	104942	105315	373	+	ms94630_scaffold730_size135300_RXX-TRIM_Bft_REPET-L-B2252|1	69.5
					scaffold2275_size22452	RXX	958	1457	499	-	ms24751_scaffold2275_size22452_RXX-TRIM_Bft_REPET-L-B2252|1	61.7
					scaffold525_size213550	RXX	85447	85485	38	+	ms159935_scaffold525_size213550_RXX-TRIM_Bft_REPET-L-B2252|1	70.5
					scaffold213_size193060	RXX	45827	45996	169	+	ms124728_scaffold213_size193060_RXX-TRIM_Bft_REPET-L-B2252|1	75.9
					scaffold1144_size61886	RXX	17299	17665	366	-	ms195762_scaffold1144_size61886_RXX-TRIM_Bft_REPET-L-B2252|1	66.3
					scaffold1969_size30200	RXX	19573	20060	487	+	ms28029_scaffold1969_size30200_RXX-TRIM_Bft_REPET-L-B2252|1	60.2
					scaffold818_size86974	RXX	5722	6043	321	-	ms115702_scaffold818_size86974_RXX-TRIM_Bft_REPET-L-B2252|1	66.5
					scaffold1487_size46432	RXX	9145	9489	344	+	ms19653_scaffold1487_size46432_RXX-TRIM_Bft_REPET-L-B2252|1	60.3
					scaffold243_size174750	RXX	126067	126259	192	-	ms179930_scaffold243_size174750_RXX-TRIM_Bft_REPET-L-B2252|1	76.8
					scaffold1188_size59217	RXX	53661	54062	401	+	ms180226_scaffold1188_size59217_RXX-TRIM_Bft_REPET-L-B2252|1	65.9
					scaffold3419_size9593	RXX	8613	8772	159	-	ms179351_scaffold3419_size9593_RXX-TRIM_Bft_REPET-L-B2252|1	85.4
					scaffold997_size71948	RXX	64430	64481	51	-	ms150278_scaffold997_size71948_RXX-TRIM_Bft_REPET-L-B2252|1	66.9
					scaffold693_size114515	RXX	52419	52589	170	+	ms12413_scaffold693_size114515_RXX-TRIM_Bft_REPET-L-B2252|1	71.8
					scaffold984_size73025	RXX	36046	36419	373	+	ms187657_scaffold984_size73025_RXX-TRIM_Bft_REPET-L-B2252|1	64.1
					scaffold388_size138568	RXX	114661	115258	597	+	ms122998_scaffold388_size138568_RXX-TRIM_Bft_REPET-L-B2252|1	65.8
					scaffold794_size137445	RXX	23207	23748	541	-	ms148825_scaffold794_size137445_RXX-TRIM_Bft_REPET-L-B2252|1	58.4
					scaffold771_size91381	RXX	51477	51588	111	+	ms166831_scaffold771_size91381_RXX-TRIM_Bft_REPET-L-B2252|1	81.8
					scaffold521_size119103	RXX	101384	101501	117	-	ms157059_scaffold521_size119103_RXX-TRIM_Bft_REPET-L-B2252|1	80.1
					scaffold78_size388613	RXX	353808	354269	461	-	ms36924_scaffold78_size388613_RXX-TRIM_Bft_REPET-L-B2252|1	64.9
					scaffold1786_size35840	RXX	9235	9885	650	+	ms122190_scaffold1786_size35840_RXX-TRIM_Bft_REPET-L-B2252|1	60
					scaffold730_size135300	RXX	77374	77474	100	+	ms94624_scaffold730_size135300_RXX-TRIM_Bft_REPET-L-B2252|1	56
					scaffold545_size215297	RXX	116178	116721	543	-	ms143320_scaffold545_size215297_RXX-TRIM_Bft_REPET-L-B2252|1	56
					scaffold354_size155764	RXX	141082	141224	142	-	ms83886_scaffold354_size155764_RXX-TRIM_Bft_REPET-L-B2252|1	75.3
					scaffold536_size117348	RXX	29580	29605	25	-	ms48901_scaffold536_size117348_RXX-TRIM_Bft_REPET-L-B2252|1	73
					scaffold218_size186652	RXX	84875	85033	158	+	ms132817_scaffold218_size186652_RXX-TRIM_Bft_REPET-L-B2252|1	76.1
					scaffold1044_size153670	RXX	36693	36853	160	+	ms28901_scaffold1044_size153670_RXX-TRIM_Bft_REPET-L-B2252|1	82.9
					scaffold807_size88375	RXX	22558	22697	139	-	ms206875_scaffold807_size88375_RXX-TRIM_Bft_REPET-L-B2252|1	82.9
					scaffold191_size228382	RXX	173472	173757	285	+	ms54653_scaffold191_size228382_RXX-TRIM_Bft_REPET-L-B2252|1	76.3
					scaffold38_size395443	RXX	170591	171103	512	-	ms149071_scaffold38_size395443_RXX-TRIM_Bft_REPET-L-B2252|1	64.7
					scaffold282_size168287	RXX	100776	100920	144	+	ms161998_scaffold282_size168287_RXX-TRIM_Bft_REPET-L-B2252|1	87.7
					scaffold527_size118324	RXX	17132	17262	130	-	ms96632_scaffold527_size118324_RXX-TRIM_Bft_REPET-L-B2252|1	80.7
					scaffold525_size213550	RXX	112455	112790	335	-	ms159944_scaffold525_size213550_RXX-TRIM_Bft_REPET-L-B2252|1	64.7
					scaffold263_size346302	RXX	30999	31307	308	-	ms147712_scaffold263_size346302_RXX-TRIM_Bft_REPET-L-B2252|1	65.2
					scaffold441_size248690	RXX	212235	212595	360	+	ms88378_scaffold441_size248690_RXX-TRIM_Bft_REPET-L-B2252|1	62
					scaffold64_size304580	RXX	39462	39488	26	+	ms178182_scaffold64_size304580_RXX-TRIM_Bft_REPET-L-B2252|1	67.1
					scaffold297_size158083	RXX	66496	66603	107	+	ms96522_scaffold297_size158083_RXX-TRIM_Bft_REPET-L-B2252|1	77.4
					scaffold657_size101882	RXX	60726	60880	154	+	ms191408_scaffold657_size101882_RXX-TRIM_Bft_REPET-L-B2252|1	80.7
					scaffold1126_size137735	RXX	24412	24540	128	-	ms155362_scaffold1126_size137735_RXX-TRIM_Bft_REPET-L-B2252|1	85.2
					scaffold896_size80027	RXX	69187	69701	514	+	ms201123_scaffold896_size80027_RXX-TRIM_Bft_REPET-L-B2252|1	61.8
					scaffold518_size163792	RXX	94699	94828	129	+	ms177686_scaffold518_size163792_RXX-TRIM_Bft_REPET-L-B2252|1	83.8
					scaffold110_size409446	RXX	290314	290455	141	+	ms190993_scaffold110_size409446_RXX-TRIM_Bft_REPET-L-B2252|1	82.4
					scaffold135_size232489	RXX	108880	109116	236	+	ms188266_scaffold135_size232489_RXX-TRIM_Bft_REPET-L-B2252|1	67.2
					scaffold1053_size67997	RXX	22620	22970	350	-	ms23661_scaffold1053_size67997_RXX-TRIM_Bft_REPET-L-B2252|1	64.5
					scaffold685_size99650	RXX	42908	43204	296	-	ms210214_scaffold685_size99650_RXX-TRIM_Bft_REPET-L-B2252|1	64.8
					scaffold171_size208271	RXX	25774	26231	457	+	ms197808_scaffold171_size208271_RXX-TRIM_Bft_REPET-L-B2252|1	67.6
					scaffold64_size304580	RXX	136669	137237	568	-	ms178197_scaffold64_size304580_RXX-TRIM_Bft_REPET-L-B2252|1	60.8
					scaffold282_size168287	RXX	101372	101515	143	+	ms162004_scaffold282_size168287_RXX-TRIM_Bft_REPET-L-B2252|1	81.2
					scaffold263_size346302	RXX	48929	49100	171	-	ms147719_scaffold263_size346302_RXX-TRIM_Bft_REPET-L-B2252|1	71.5
					scaffold40_size391608	RXX	246169	246355	186	+	ms4111_scaffold40_size391608_RXX-TRIM_Bft_REPET-L-B2252|1	66.8
					scaffold71_size405596	RXX	32196	32228	32	-	ms165000_scaffold71_size405596_RXX-TRIM_Bft_REPET-L-B2252|1	66.8
					scaffold112_size254458	RXX	150071	150371	300	+	ms183168_scaffold112_size254458_RXX-TRIM_Bft_REPET-L-B2252|1	70.6
					scaffold526_size118452	RXX	65889	66175	286	+	ms197244_scaffold526_size118452_RXX-TRIM_Bft_REPET-L-B2252|1	61.9
					scaffold243_size174750	RXX	126374	126677	303	-	mp179932-2_scaffold243_size174750_RXX-TRIM_Bft_REPET-L-B2252|1	65.4
					scaffold243_size174750	RXX	126067	126677	610	-	ms179932_scaffold243_size174750_RXX-TRIM_Bft_REPET-L-B2252|1
					scaffold666_size116899	RXX	32123	33225	1102	+	ms30712_scaffold666_size116899_RXX-TRIM_Bft_REPET-L-B2252|1
					scaffold666_size116899	RXX	32123	32141	18	+	mp30712-1_scaffold666_size116899_RXX-TRIM_Bft_REPET-L-B2252|1	86.1
					scaffold666_size116899	RXX	33122	33225	103	+	ms30716_scaffold666_size116899_RXX-TRIM_Bft_REPET-L-B2252|1	67.3
					scaffold2674_size16390	RXX	10885	11197	312	-	ms197855_scaffold2674_size16390_RXX-TRIM_Bft_REPET-L-B2252|1	62.8
					scaffold426_size301305	RXX	99591	100011	420	+	ms33649_scaffold426_size301305_RXX-TRIM_Bft_REPET-L-B2252|1	68.7
					scaffold1000_size71673	RXX	30616	30710	94	-	ms43259_scaffold1000_size71673_RXX-TRIM_Bft_REPET-L-B2252|1	74.2
					scaffold1056_size67759	RXX	36476	36583	107	+	ms12255_scaffold1056_size67759_RXX-TRIM_Bft_REPET-L-B2252|1	82.2
					scaffold65_size301131	RXX	77917	78023	106	+	ms120790_scaffold65_size301131_RXX-TRIM_Bft_REPET-L-B2252|1	76.6
					scaffold207_size297860	RXX	222040	222266	226	+	ms94894_scaffold207_size297860_RXX-TRIM_Bft_REPET-L-B2252|1	69.3
					scaffold1304_size54726	RXX	46659	46836	177	-	ms101019_scaffold1304_size54726_RXX-TRIM_Bft_REPET-L-B2252|1	77.9
					scaffold269_size166570	RXX	112332	112615	283	+	ms175296_scaffold269_size166570_RXX-TRIM_Bft_REPET-L-B2252|1	66
					scaffold672_size132868	RXX	69599	69884	285	+	ms2469_scaffold672_size132868_RXX-TRIM_Bft_REPET-L-B2252|1	62.8
					scaffold50_size340698	RXX	69171	69418	247	-	mp30935-2_scaffold50_size340698_RXX-TRIM_Bft_REPET-L-B2252|1	86.9
					scaffold599_size163169	RXX	128496	128743	247	-	ms91018_scaffold599_size163169_RXX-TRIM_Bft_REPET-L-B2252|1	68.1
					scaffold50_size340698	RXX	69079	69418	339	-	ms30935_scaffold50_size340698_RXX-TRIM_Bft_REPET-L-B2252|1
					scaffold32_size722015	RXX	473168	473667	499	+	ms186906_scaffold32_size722015_RXX-TRIM_Bft_REPET-L-B2252|1	78.8
					scaffold357_size172774	RXX	146304	146596	292	+	ms65942_scaffold357_size172774_RXX-TRIM_Bft_REPET-L-B2252|1	72.8
					scaffold1044_size153670	RXX	35373	35488	115	+	ms28895_scaffold1044_size153670_RXX-TRIM_Bft_REPET-L-B2252|1	87.9
					scaffold269_size166570	RXX	113098	113207	109	+	ms175305_scaffold269_size166570_RXX-TRIM_Bft_REPET-L-B2252|1	82.7
					scaffold685_size99650	RXX	71553	71661	108	-	ms210216_scaffold685_size99650_RXX-TRIM_Bft_REPET-L-B2252|1	81.1
					scaffold744_size93524	RXX	82027	82321	294	-	ms105607_scaffold744_size93524_RXX-TRIM_Bft_REPET-L-B2252|1	66.1
					scaffold111_size255032	RXX	135148	135248	100	-	mp106890-2_scaffold111_size255032_RXX-TRIM_Bft_REPET-L-B2252|1	89.2
					scaffold678_size99773	RXX	59354	59458	104	-	ms194816_scaffold678_size99773_RXX-TRIM_Bft_REPET-L-B2252|1	80.7
					scaffold1315_size53411	RXX	34282	34529	247	+	ms180992_scaffold1315_size53411_RXX-TRIM_Bft_REPET-L-B2252|1	66.8
					scaffold792_size103867	RXX	2637	2735	98	+	ms138907_scaffold792_size103867_RXX-TRIM_Bft_REPET-L-B2252|1	86.9
					scaffold218_size186652	RXX	85039	85157	118	+	ms132823_scaffold218_size186652_RXX-TRIM_Bft_REPET-L-B2252|1	79.8
					scaffold1084_size65429	RXX	42458	42695	237	-	ms97928_scaffold1084_size65429_RXX-TRIM_Bft_REPET-L-B2252|1	63
					scaffold299_size156917	RXX	99833	100284	451	+	ms150037_scaffold299_size156917_RXX-TRIM_Bft_REPET-L-B2252|1	60.2
					scaffold64_size304580	RXX	39462	39488	26	+	ms178187_scaffold64_size304580_RXX-TRIM_Bft_REPET-L-B2252|1	67.1
					scaffold71_size405596	RXX	32196	32228	32	-	ms165005_scaffold71_size405596_RXX-TRIM_Bft_REPET-L-B2252|1	66.8
					scaffold112_size254458	RXX	150071	150371	300	+	ms183173_scaffold112_size254458_RXX-TRIM_Bft_REPET-L-B2252|1	70.6
					scaffold207_size297860	RXX	222040	222266	226	+	ms94899_scaffold207_size297860_RXX-TRIM_Bft_REPET-L-B2252|1	69.3
					scaffold269_size166570	RXX	112332	112615	283	+	mp175301-1_scaffold269_size166570_RXX-TRIM_Bft_REPET-L-B2252|1	66
					scaffold599_size163169	RXX	128496	128743	247	-	ms91023_scaffold599_size163169_RXX-TRIM_Bft_REPET-L-B2252|1	68.1
					scaffold269_size166570	RXX	112332	113207	875	+	ms175301_scaffold269_size166570_RXX-TRIM_Bft_REPET-L-B2252|1
					scaffold744_size93524	RXX	82027	82321	294	-	ms105612_scaffold744_size93524_RXX-TRIM_Bft_REPET-L-B2252|1	66.1
					scaffold1447_size67700	RXX	32714	34086	1372	+	ms208065_scaffold1447_size67700_RXX-TRIM_Bft_REPET-L-B2257|1	78.5
					scaffold1447_size67700	RXX	38281	39807	1526	+	ms208069_scaffold1447_size67700_RXX-TRIM_Bft_REPET-L-B2257|1	73.7
					scaffold1447_size67700	RXX	43193	44871	1678	+	ms208072_scaffold1447_size67700_RXX-TRIM_Bft_REPET-L-B2257|1	79.4
					scaffold2095_size26960	RXX	10744	12348	1604	+	ms170541_scaffold2095_size26960_RXX-TRIM_Bft_REPET-L-B2257|1	60.8
					scaffold1317_size53381	RXX	21633	23196	1563	+	ms154529_scaffold1317_size53381_RXX-TRIM_Bft_REPET-L-B2257|1	74.7
					scaffold1447_size67700	RXX	39808	41419	1611	+	ms208070_scaffold1447_size67700_RXX-TRIM_Bft_REPET-L-B2257|1	85.2
					scaffold1317_size53381	RXX	19715	21272	1557	+	ms154527_scaffold1317_size53381_RXX-TRIM_Bft_REPET-L-B2257|1	74.4
					scaffold1447_size67700	RXX	36534	38150	1616	+	ms208068_scaffold1447_size67700_RXX-TRIM_Bft_REPET-L-B2257|1	79.4
					scaffold1447_size67700	RXX	41552	43178	1626	+	ms208071_scaffold1447_size67700_RXX-TRIM_Bft_REPET-L-B2257|1	100
					scaffold2095_size26960	RXX	12349	13846	1497	+	ms170542_scaffold2095_size26960_RXX-TRIM_Bft_REPET-L-B2257|1	56
					scaffold1594_size76221	RXX	62144	62175	31	+	ms10128_scaffold1594_size76221_RXX-TRIM_Bft_REPET-L-B2257|1	62
					scaffold1317_size53381	RXX	21273	21632	359	+	ms154528_scaffold1317_size53381_RXX-TRIM_Bft_REPET-L-B2257|1	73.7
					scaffold518_size163792	RXX	76210	76312	102	+	ms177697_scaffold518_size163792_RXX-TRIM_Bft_REPET-L-B2257|1	76.3
					scaffold518_size163792	RXX	93934	94378	444	+	ms177698_scaffold518_size163792_RXX-TRIM_Bft_REPET-L-B2257|1	79.9
					scaffold1447_size67700	RXX	44872	45397	525	+	ms208073_scaffold1447_size67700_RXX-TRIM_Bft_REPET-L-B2257|1	75.6
					scaffold1317_size53381	RXX	26035	26381	346	+	mp154530-2_scaffold1317_size53381_RXX-TRIM_Bft_REPET-L-B2257|1	73.5
					scaffold1317_size53381	RXX	19469	19714	245	+	ms154526_scaffold1317_size53381_RXX-TRIM_Bft_REPET-L-B2257|1	76.8
					scaffold1317_size53381	RXX	17884	19468	1584	+	ms154525_scaffold1317_size53381_RXX-TRIM_Bft_REPET-L-B2257|1	77.3
					scaffold1447_size67700	RXX	34087	35700	1613	+	ms208066_scaffold1447_size67700_RXX-TRIM_Bft_REPET-L-B2257|1	78.4
					scaffold1447_size67700	RXX	27625	28186	561	+	ms208062_scaffold1447_size67700_RXX-TRIM_Bft_REPET-L-B2257|1	86.1
					scaffold1447_size67700	RXX	30633	31077	444	+	ms208063_scaffold1447_size67700_RXX-TRIM_Bft_REPET-L-B2257|1	76
					scaffold518_size163792	RXX	74658	76209	1551	+	ms177696_scaffold518_size163792_RXX-TRIM_Bft_REPET-L-B2257|1	73.3
					scaffold1447_size67700	RXX	31078	32699	1621	+	ms208064_scaffold1447_size67700_RXX-TRIM_Bft_REPET-L-B2257|1	81
					scaffold3633_size16057	RXX	9768	10965	1197	+	ms227853_scaffold3633_size16057_RXX-TRIM_Bft_REPET-L-B2257|1	73.3
					scaffold1594_size76221	RXX	61637	62143	506	+	ms10127_scaffold1594_size76221_RXX-TRIM_Bft_REPET-L-B2257|1	69.9
					scaffold1447_size67700	RXX	35701	36533	832	+	ms208067_scaffold1447_size67700_RXX-TRIM_Bft_REPET-L-B2257|1	75
					scaffold1317_size53381	RXX	23197	23487	290	+	mp154530-1_scaffold1317_size53381_RXX-TRIM_Bft_REPET-L-B2257|1	73.7
					scaffold1317_size53381	RXX	23197	26381	3184	+	ms154530_scaffold1317_size53381_RXX-TRIM_Bft_REPET-L-B2257|1
					scaffold2095_size26960	RXX	13847	13972	125	+	ms170543_scaffold2095_size26960_RXX-TRIM_Bft_REPET-L-B2257|1	60
					scaffold1447_size67700	RXX	20336	20674	338	-	ms208061_scaffold1447_size67700_RXX-TRIM_Bft_REPET-L-B2257|1	59.9
					scaffold1436_size56934	RXX	35341	36967	1626	+	ms138254_scaffold1436_size56934_RXX-TRIM_Bft_REPET-L-B2258|1	100
					scaffold1436_size56934	RXX	36968	37098	130	+	ms138255_scaffold1436_size56934_RXX-TRIM_Bft_REPET-L-B2258|1	97.5
					scaffold464_size140501	RXX	111660	113282	1622	+	ms116060_scaffold464_size140501_RXX-TRIM_Bft_REPET-L-B2262|1	100
					scaffold464_size140501	RXX	111213	111659	446	+	ms116059_scaffold464_size140501_RXX-TRIM_Bft_REPET-L-B2262|1	96.7
					scaffold477_size186455	RXX	77385	77521	136	+	ms109197_scaffold477_size186455_RXX-TRIM_Bft_REPET-L-B2270|1	75.7
					scaffold2216_size23885	RXX	1141	1208	67	+	ms230103_scaffold2216_size23885_RXX-TRIM_Bft_REPET-L-B2270|1	75.3
					scaffold731_size94780	RXX	86151	86328	177	-	ms1971_scaffold731_size94780_RXX-TRIM_Bft_REPET-L-B2270|1	96.6
					scaffold1703_size49817	RXX	25968	26055	87	-	ms58464_scaffold1703_size49817_RXX-TRIM_Bft_REPET-L-B2270|1	84.1
					scaffold5117_size3707	RXX	2562	2749	187	+	ms217025_scaffold5117_size3707_RXX-TRIM_Bft_REPET-L-B2270|1	90.4
					scaffold477_size186455	RXX	76438	76553	115	+	ms109196_scaffold477_size186455_RXX-TRIM_Bft_REPET-L-B2270|1	82
					scaffold451_size419654	RXX	256453	257426	973	-	ms81721_scaffold451_size419654_RXX-TRIM_Bft_REPET-L-B2270|1
					scaffold451_size419654	RXX	257191	257426	235	-	mp81721-2_scaffold451_size419654_RXX-TRIM_Bft_REPET-L-B2270|1	95.6
					scaffold1703_size49817	RXX	27341	27549	208	-	mp229642-3_scaffold1703_size49817_RXX-TRIM_Bft_REPET-L-B2270|1	84
					scaffold1703_size49817	RXX	26507	27549	1042	-	ms229642_scaffold1703_size49817_RXX-TRIM_Bft_REPET-L-B2270|1
					scaffold694_size98809	RXX	33556	34410	854	-	ms159574_scaffold694_size98809_RXX-TRIM_Bft_REPET-L-B2270|1	86
					scaffold731_size94780	RXX	86861	87345	484	-	mp1972-2_scaffold731_size94780_RXX-TRIM_Bft_REPET-L-B2270|1	84.8
					scaffold731_size94780	RXX	86457	87345	888	-	ms1972_scaffold731_size94780_RXX-TRIM_Bft_REPET-L-B2270|1
					scaffold152_size227771	RXX	148863	148971	108	+	ms155116_scaffold152_size227771_RXX-TRIM_Bft_REPET-L-B2270|1	82.7
					scaffold1703_size49817	RXX	27002	27086	84	-	mp229642-2_scaffold1703_size49817_RXX-TRIM_Bft_REPET-L-B2270|1	88.2
					scaffold731_size94780	RXX	86457	86694	237	-	mp1972-1_scaffold731_size94780_RXX-TRIM_Bft_REPET-L-B2270|1	79.3
					scaffold2216_size23885	RXX	207	241	34	+	ms108798_scaffold2216_size23885_RXX-TRIM_Bft_REPET-L-B2270|1	73.2
					scaffold1337_size52322	RXX	47222	47248	26	-	ms190026_scaffold1337_size52322_RXX-TRIM_Bft_REPET-L-B2270|1	80.1
					scaffold1703_size49817	RXX	26507	26542	35	-	mp229642-1_scaffold1703_size49817_RXX-TRIM_Bft_REPET-L-B2270|1	84.1
					scaffold451_size419654	RXX	256453	256667	214	-	mp81721-1_scaffold451_size419654_RXX-TRIM_Bft_REPET-L-B2270|1	76.9
					scaffold1473_size98677	RXX	23710	24145	435	-	ms104526_scaffold1473_size98677_RXX-TRIM_Bft_REPET-L-B2270|1	95.7
					scaffold152_size227771	RXX	150892	150977	85	+	ms155117_scaffold152_size227771_RXX-TRIM_Bft_REPET-L-B2270|1	95.4
					scaffold1856_size42549	RXX	589	1143	554	+	ms157865_scaffold1856_size42549_RXX-TRIM_Bft_REPET-L-B2272|1
					scaffold1073_size66593	RXX	43064	44666	1602	+	ms215540_scaffold1073_size66593_RXX-TRIM_Bft_REPET-L-B2272|1	100
					scaffold116_size566293	RXX	464604	465275	671	+	ms94308_scaffold116_size566293_RXX-TRIM_Bft_REPET-L-B2272|1
					scaffold90_size310590	RXX	131092	131785	693	+	ms24460_scaffold90_size310590_RXX-TRIM_Bft_REPET-L-B2272|1
					scaffold1856_size42549	RXX	589	990	401	+	mp157865-1_scaffold1856_size42549_RXX-TRIM_Bft_REPET-L-B2272|1	86.9
					scaffold2238_size23206	RXX	8677	9092	415	-	mp123213-2_scaffold2238_size23206_RXX-TRIM_Bft_REPET-L-B2272|1	78.3
					scaffold116_size566293	RXX	464604	465098	494	+	mp94308-1_scaffold116_size566293_RXX-TRIM_Bft_REPET-L-B2272|1	93.2
					scaffold2238_size23206	RXX	8368	9092	724	-	ms123213_scaffold2238_size23206_RXX-TRIM_Bft_REPET-L-B2272|1
					scaffold90_size310590	RXX	131092	131620	528	+	mp24460-1_scaffold90_size310590_RXX-TRIM_Bft_REPET-L-B2272|1	91.4
					scaffold581_size112159	RXX	109648	110040	392	+	ms143840_scaffold581_size112159_RXX-TRIM_Bft_REPET-L-B2272|1	74.8
					scaffold2100_size33228	RXX	26870	26979	109	+	mp132789-1_scaffold2100_size33228_RXX-TRIM_Bft_REPET-L-B2272|1	82.2
					scaffold2100_size33228	RXX	26870	27253	383	+	ms132789_scaffold2100_size33228_RXX-TRIM_Bft_REPET-L-B2272|1
					scaffold1440_size72469	RXX	30495	30574	79	-	ms201760_scaffold1440_size72469_RXX-TRIM_Bft_REPET-L-B2272|1	79.8
					scaffold513_size120607	RXX	30423	30855	432	+	ms68021_scaffold513_size120607_RXX-TRIM_Bft_REPET-L-B2272|1	93
					scaffold297_size158083	RXX	119158	119188	30	+	ms96523_scaffold297_size158083_RXX-TRIM_Bft_REPET-L-B2272|1	64.1
					scaffold2238_size23206	RXX	7279	7587	308	-	ms123212_scaffold2238_size23206_RXX-TRIM_Bft_REPET-L-B2272|1	78.7
					scaffold2966_size13461	RXX	731	758	27	+	ms96344_scaffold2966_size13461_RXX-TRIM_Bft_REPET-L-B2272|1	60.2
					scaffold91_size327349	RXX	113720	114131	411	-	ms142570_scaffold91_size327349_RXX-TRIM_Bft_REPET-L-B2272|1	93.5
					scaffold618_size107457	RXX	21102	21166	64	+	ms4956_scaffold618_size107457_RXX-TRIM_Bft_REPET-L-B2272|1	95.7
					scaffold2966_size13461	RXX	731	758	27	+	ms96343_scaffold2966_size13461_RXX-TRIM_Bft_REPET-L-B2272|1	60.5
					scaffold1856_size42549	RXX	981	1143	162	+	mp157865-2_scaffold1856_size42549_RXX-TRIM_Bft_REPET-L-B2272|1	92.2
					scaffold231_size181012	RXX	27857	28098	241	+	ms101733_scaffold231_size181012_RXX-TRIM_Bft_REPET-L-B2272|1	74.5
					scaffold116_size566293	RXX	465097	465275	178	+	mp94308-2_scaffold116_size566293_RXX-TRIM_Bft_REPET-L-B2272|1	95
					scaffold90_size310590	RXX	131622	131785	163	+	mp24460-2_scaffold90_size310590_RXX-TRIM_Bft_REPET-L-B2272|1	93.9
					scaffold1148_size61836	RXX	20609	20956	347	+	ms103852_scaffold1148_size61836_RXX-TRIM_Bft_REPET-L-B2272|1	82.3
					scaffold618_size107457	RXX	21102	21166	64	+	ms4955_scaffold618_size107457_RXX-TRIM_Bft_REPET-L-B2272|1	95.8
					scaffold2100_size33228	RXX	26983	27253	270	+	mp132789-2_scaffold2100_size33228_RXX-TRIM_Bft_REPET-L-B2272|1	71.1
					scaffold403_size136655	RXX	128873	128957	84	+	mp98724-1_scaffold403_size136655_RXX-TRIM_Bft_REPET-L-B2272|1	80
					scaffold403_size136655	RXX	128873	129387	514	+	ms98724_scaffold403_size136655_RXX-TRIM_Bft_REPET-L-B2272|1
					scaffold1092_size75135	RXX	68796	69016	220	+	ms27961_scaffold1092_size75135_RXX-TRIM_Bft_REPET-L-B2272|1	93.1
					scaffold1163_size121073	RXX	7992	8163	171	+	ms6467_scaffold1163_size121073_RXX-TRIM_Bft_REPET-L-B2272|1	83.8
					scaffold1747_size53150	RXX	7585	7990	405	-	ms105294_scaffold1747_size53150_RXX-TRIM_Bft_REPET-L-B2272|1	93
					scaffold243_size174750	RXX	78088	78222	134	-	ms180027_scaffold243_size174750_RXX-TRIM_Bft_REPET-L-B2272|1	78.8
					scaffold2238_size23206	RXX	8368	8469	101	-	mp123213-1_scaffold2238_size23206_RXX-TRIM_Bft_REPET-L-B2272|1	82.3
					scaffold2796_size24093	RXX	8417	8441	24	-	ms80725_scaffold2796_size24093_RXX-TRIM_Bft_REPET-L-B2272|1	86.8
					scaffold193_size251681	RXX	71550	71590	40	-	ms103419_scaffold193_size251681_RXX-TRIM_Bft_REPET-L-B2272|1	85.7
					scaffold211_size207826	RXX	123937	123981	44	-	ms54193_scaffold211_size207826_RXX-TRIM_Bft_REPET-L-B2272|1	87
					scaffold403_size136655	RXX	128960	129387	427	+	mp98724-2_scaffold403_size136655_RXX-TRIM_Bft_REPET-L-B2272|1	77.1
					scaffold1621_size41455	RXX	3675	3857	182	+	ms141704_scaffold1621_size41455_RXX-TRIM_Bft_REPET-L-B2272|1	77.3
					scaffold460_size142053	RXX	65173	65266	93	+	ms166731_scaffold460_size142053_RXX-TRIM_Bft_REPET-L-B2272|1	82.5
					scaffold96_size313319	RXX	77421	77514	93	+	ms45304_scaffold96_size313319_RXX-TRIM_Bft_REPET-L-B2272|1	80.4
					scaffold1977_size30064	RXX	30864	31501	637	-	ms184288_scaffold1977_size30064_RXX-TRIM_Bft_REPET-L-B2273|1
					scaffold414_size135851	RXX	9520	11120	1600	+	ms139485_scaffold414_size135851_RXX-TRIM_Bft_REPET-L-B2273|1	97.6
					scaffold1977_size30064	RXX	31271	31501	230	-	mp184288-2_scaffold1977_size30064_RXX-TRIM_Bft_REPET-L-B2273|1	95.6
					scaffold239_size213112	RXX	170176	170420	244	-	ms89431_scaffold239_size213112_RXX-TRIM_Bft_REPET-L-B2273|1	80.5
					scaffold1915_size31902	RXX	19508	19636	128	-	ms182740_scaffold1915_size31902_RXX-TRIM_Bft_REPET-L-B2273|1	95.9
					scaffold113_size270481	RXX	68783	68803	20	+	mp102870-1_scaffold113_size270481_RXX-TRIM_Bft_REPET-L-B2273|1	70.8
					scaffold113_size270481	RXX	68783	69006	223	+	ms102870_scaffold113_size270481_RXX-TRIM_Bft_REPET-L-B2273|1
					scaffold2761_size15526	RXX	10131	10315	184	+	ms176026_scaffold2761_size15526_RXX-TRIM_Bft_REPET-L-B2273|1	67.2
					scaffold414_size135851	RXX	11121	11156	35	+	ms139486_scaffold414_size135851_RXX-TRIM_Bft_REPET-L-B2273|1	96.5
					scaffold113_size270481	RXX	68967	69006	39	+	mp102870-2_scaffold113_size270481_RXX-TRIM_Bft_REPET-L-B2273|1	70.8
					scaffold2258_size22768	RXX	4249	4434	185	+	mp116238-2_scaffold2258_size22768_RXX-TRIM_Bft_REPET-L-B2273|1	95.8
					scaffold545_size215297	RXX	39321	39358	37	+	ms143339_scaffold545_size215297_RXX-TRIM_Bft_REPET-L-B2273|1	67.2
					scaffold89_size286055	RXX	180377	180482	105	-	ms50908_scaffold89_size286055_RXX-TRIM_Bft_REPET-L-B2273|1	77.1
					scaffold586_size111812	RXX	12663	12793	130	-	ms134104_scaffold586_size111812_RXX-TRIM_Bft_REPET-L-B2273|1	96.3
					scaffold2960_size13554	RXX	8121	8251	130	+	ms211057_scaffold2960_size13554_RXX-TRIM_Bft_REPET-L-B2273|1	97.1
					scaffold825_size85748	RXX	8815	8944	129	+	mp63367-1_scaffold825_size85748_RXX-TRIM_Bft_REPET-L-B2273|1	90.8
					scaffold2798_size15184	RXX	12285	12414	129	+	ms151751_scaffold2798_size15184_RXX-TRIM_Bft_REPET-L-B2273|1	96.4
					scaffold825_size85748	RXX	8815	9071	256	+	ms63367_scaffold825_size85748_RXX-TRIM_Bft_REPET-L-B2273|1
					scaffold2482_size24619	RXX	21249	21380	131	+	ms221988_scaffold2482_size24619_RXX-TRIM_Bft_REPET-L-B2273|1	96.2
					scaffold2863_size14502	RXX	10917	11049	132	-	ms74235_scaffold2863_size14502_RXX-TRIM_Bft_REPET-L-B2273|1	97
					scaffold3295_size10446	RXX	9179	9310	131	-	ms51086_scaffold3295_size10446_RXX-TRIM_Bft_REPET-L-B2273|1	97
					scaffold1915_size31902	RXX	19508	19636	128	-	ms182738_scaffold1915_size31902_RXX-TRIM_Bft_REPET-L-B2273|1	96.7
					scaffold41_size371421	RXX	247581	247710	129	-	ms75191_scaffold41_size371421_RXX-TRIM_Bft_REPET-L-B2273|1	97.3
					scaffold586_size111812	RXX	12663	12793	130	-	ms134103_scaffold586_size111812_RXX-TRIM_Bft_REPET-L-B2273|1	96.4
					scaffold2960_size13554	RXX	8121	8251	130	+	ms211055_scaffold2960_size13554_RXX-TRIM_Bft_REPET-L-B2273|1	97.5
					scaffold113_size270481	RXX	68783	68803	20	+	ms102869_scaffold113_size270481_RXX-TRIM_Bft_REPET-L-B2273|1	71.6
					scaffold429_size156739	RXX	100207	100393	186	-	ms40741_scaffold429_size156739_RXX-TRIM_Bft_REPET-L-B2273|1	71.1
					scaffold358_size241872	RXX	140312	140390	78	-	ms199236_scaffold358_size241872_RXX-TRIM_Bft_REPET-L-B2273|1	80.2
					scaffold113_size270481	RXX	68967	69006	39	+	ms102871_scaffold113_size270481_RXX-TRIM_Bft_REPET-L-B2273|1	71.6
					scaffold4922_size4191	RXX	1853	2156	303	+	ms120045_scaffold4922_size4191_RXX-TRIM_Bft_REPET-L-B2273|1	93.3
					scaffold825_size85748	RXX	9049	9071	22	+	mp63367-2_scaffold825_size85748_RXX-TRIM_Bft_REPET-L-B2273|1	90.8
					scaffold369_size142104	RXX	433	649	216	-	mp146968-2_scaffold369_size142104_RXX-TRIM_Bft_REPET-L-B2273|1	96.7
					scaffold369_size142104	RXX	302	649	347	-	ms146968_scaffold369_size142104_RXX-TRIM_Bft_REPET-L-B2273|1
					scaffold1351_size102916	RXX	599	665	66	-	ms225988_scaffold1351_size102916_RXX-TRIM_Bft_REPET-L-B2273|1	70.8
					scaffold850_size83790	RXX	11453	11668	215	-	ms42488_scaffold850_size83790_RXX-TRIM_Bft_REPET-L-B2273|1	83.4
					scaffold238_size235495	RXX	164508	164742	234	+	ms168511_scaffold238_size235495_RXX-TRIM_Bft_REPET-L-B2273|1	83.8
					scaffold4735_size11785	RXX	10487	10693	206	-	ms221665_scaffold4735_size11785_RXX-TRIM_Bft_REPET-L-B2273|1	84.4
					scaffold2258_size22768	RXX	4129	4434	305	+	ms116238_scaffold2258_size22768_RXX-TRIM_Bft_REPET-L-B2273|1
					scaffold2258_size22768	RXX	4129	4247	118	+	mp116238-1_scaffold2258_size22768_RXX-TRIM_Bft_REPET-L-B2273|1	93.5
					scaffold2960_size13554	RXX	8121	8251	130	+	ms211056_scaffold2960_size13554_RXX-TRIM_Bft_REPET-L-B2273|1	97
					scaffold2482_size24619	RXX	21249	21380	131	+	ms221989_scaffold2482_size24619_RXX-TRIM_Bft_REPET-L-B2273|1	95.9
					scaffold1915_size31902	RXX	19508	19636	128	-	ms182739_scaffold1915_size31902_RXX-TRIM_Bft_REPET-L-B2273|1	96.1
					scaffold96_size313319	RXX	21693	21822	129	+	ms45305_scaffold96_size313319_RXX-TRIM_Bft_REPET-L-B2273|1	96.7
					scaffold1270_size61257	RXX	53030	53146	116	-	ms178895_scaffold1270_size61257_RXX-TRIM_Bft_REPET-L-B2273|1	96.1
					scaffold158_size214301	RXX	7653	7826	173	+	ms187960_scaffold158_size214301_RXX-TRIM_Bft_REPET-L-B2273|1	75.9
					scaffold2290_size44956	RXX	32900	32995	95	-	ms26163_scaffold2290_size44956_RXX-TRIM_Bft_REPET-L-B2273|1	85.1
					scaffold369_size142104	RXX	302	438	136	-	mp146968-1_scaffold369_size142104_RXX-TRIM_Bft_REPET-L-B2273|1	96.3
					scaffold767_size91840	RXX	18257	18388	131	+	ms21493_scaffold767_size91840_RXX-TRIM_Bft_REPET-L-B2273|1	75
					scaffold1406_size49589	RXX	12621	12649	28	-	ms191874_scaffold1406_size49589_RXX-TRIM_Bft_REPET-L-B2273|1	74.7
					scaffold1977_size30064	RXX	30864	31267	403	-	mp184288-1_scaffold1977_size30064_RXX-TRIM_Bft_REPET-L-B2273|1	86.3
					scaffold1808_size35156	RXX	2739	2784	45	-	ms171833_scaffold1808_size35156_RXX-TRIM_Bft_REPET-L-B2274|1	69.7
					scaffold687_size99419	RXX	25187	25517	330	+	ms10433_scaffold687_size99419_RXX-TRIM_Bft_REPET-L-B2274|1	67.4
					scaffold563_size113627	RXX	71761	71800	39	+	ms77165_scaffold563_size113627_RXX-TRIM_Bft_REPET-L-B2274|1	60.2
					scaffold1172_size60179	RXX	13470	13560	90	+	ms2593_scaffold1172_size60179_RXX-TRIM_Bft_REPET-L-B2274|1	68.4
					scaffold36_size420260	RXX	345742	346426	684	+	ms227603_scaffold36_size420260_RXX-TRIM_Bft_REPET-L-B2274|1	63.9
					scaffold939_size113652	RXX	67498	68174	676	+	ms3809_scaffold939_size113652_RXX-TRIM_Bft_REPET-L-B2274|1	64.7
					scaffold1190_size59209	RXX	15367	15397	30	+	ms27578_scaffold1190_size59209_RXX-TRIM_Bft_REPET-L-B2274|1	74.4
					scaffold2729_size15778	RXX	915	1210	295	+	ms53581_scaffold2729_size15778_RXX-TRIM_Bft_REPET-L-B2274|1	66.2
					scaffold985_size73023	RXX	10117	11088	971	-	ms222563_scaffold985_size73023_RXX-TRIM_Bft_REPET-L-B2274|1	80.5
					scaffold2245_size23027	RXX	14989	15345	356	-	ms194345_scaffold2245_size23027_RXX-TRIM_Bft_REPET-L-B2274|1	63.3
					scaffold104_size315485	RXX	234226	235282	1056	-	ms21944_scaffold104_size315485_RXX-TRIM_Bft_REPET-L-B2274|1	69.7
					scaffold1172_size60179	RXX	12404	13469	1065	+	ms2592_scaffold1172_size60179_RXX-TRIM_Bft_REPET-L-B2274|1	76.7
					scaffold792_size103867	RXX	97355	97826	471	+	ms138909_scaffold792_size103867_RXX-TRIM_Bft_REPET-L-B2274|1	70.5
					scaffold794_size137445	RXX	130124	130159	35	+	ms148895_scaffold794_size137445_RXX-TRIM_Bft_REPET-L-B2274|1	70
					scaffold77_size650267	RXX	305822	305895	73	-	ms38859_scaffold77_size650267_RXX-TRIM_Bft_REPET-L-B2274|1	65.6
					scaffold1605_size93318	RXX	8923	9503	580	+	ms160986_scaffold1605_size93318_RXX-TRIM_Bft_REPET-L-B2274|1	66.6
					scaffold36_size420260	RXX	346721	347449	728	-	ms227604_scaffold36_size420260_RXX-TRIM_Bft_REPET-L-B2274|1	65.8
					scaffold153_size216692	RXX	185963	186599	636	-	ms224064_scaffold153_size216692_RXX-TRIM_Bft_REPET-L-B2274|1	70.3
					scaffold715_size126698	RXX	109874	109910	36	-	ms197145_scaffold715_size126698_RXX-TRIM_Bft_REPET-L-B2274|1	85.6
					scaffold1127_size123343	RXX	50686	51138	452	+	ms30828_scaffold1127_size123343_RXX-TRIM_Bft_REPET-L-B2274|1	65.7
					scaffold266_size168365	RXX	138715	140304	1589	+	ms201409_scaffold266_size168365_RXX-TRIM_Bft_REPET-L-B2277|1	100
					scaffold266_size168365	RXX	136765	137075	310	-	ms201407_scaffold266_size168365_RXX-TRIM_Bft_REPET-L-B2277|1	96.5
					scaffold266_size168365	RXX	141415	141500	85	+	ms201411_scaffold266_size168365_RXX-TRIM_Bft_REPET-L-B2277|1	94.6
					scaffold266_size168365	RXX	140305	141414	1109	+	ms201410_scaffold266_size168365_RXX-TRIM_Bft_REPET-L-B2277|1	95.7
					scaffold266_size168365	RXX	137076	138595	1519	-	ms201408_scaffold266_size168365_RXX-TRIM_Bft_REPET-L-B2277|1	95.7
					scaffold335_size149511	RXX	126521	126646	125	-	ms36558_scaffold335_size149511_RXX-TRIM_Bft_REPET-L-B2280|1	77.7
					scaffold431_size335556	RXX	309870	310029	159	-	mp110415-2_scaffold431_size335556_RXX-TRIM_Bft_REPET-L-B2280|1	73.8
					scaffold431_size335556	RXX	309261	310029	768	-	ms110415_scaffold431_size335556_RXX-TRIM_Bft_REPET-L-B2280|1
					scaffold296_size168228	RXX	18452	18532	80	+	ms29879_scaffold296_size168228_RXX-TRIM_Bft_REPET-L-B2280|1	72.8
					scaffold431_size335556	RXX	309261	309374	113	-	mp110415-1_scaffold431_size335556_RXX-TRIM_Bft_REPET-L-B2280|1	88.8
					scaffold4336_size5808	RXX	1	28	27	-	ms221079_scaffold4336_size5808_RXX-TRIM_Bft_REPET-L-B2280|1	95.1
					scaffold4084_size6444	RXX	1	220	219	-	ms207856_scaffold4084_size6444_RXX-TRIM_Bft_REPET-L-B2280|1	90.9
					scaffold2870_size14443	RXX	2302	2688	386	+	ms113212_scaffold2870_size14443_RXX-TRIM_Bft_REPET-L-B2280|1	96.8
					scaffold335_size149511	RXX	127147	127924	777	-	ms36559_scaffold335_size149511_RXX-TRIM_Bft_REPET-L-B2280|1	54.8
					scaffold6359_size1952	RXX	401	1116	715	+	ms205493_scaffold6359_size1952_RXX-TRIM_Bft_REPET-L-B2280|1	66.1
					scaffold431_size335556	RXX	309870	310029	159	-	ms110416_scaffold431_size335556_RXX-TRIM_Bft_REPET-L-B2280|1	73.8
					scaffold431_size335556	RXX	309261	309374	113	-	ms110414_scaffold431_size335556_RXX-TRIM_Bft_REPET-L-B2280|1	88.8
					scaffold820_size86886	RXX	26428	27191	763	+	ms54428_scaffold820_size86886_RXX-TRIM_Bft_REPET-L-B2283|1
					scaffold150_size220427	RXX	55205	55318	113	+	mp162389-1_scaffold150_size220427_RXX-TRIM_Bft_REPET-L-B2283|1	91.2
					scaffold103_size280756	RXX	141870	142889	1019	-	ms218912_scaffold103_size280756_RXX-TRIM_Bft_REPET-L-B2283|1
					scaffold87_size366873	RXX	43011	44311	1300	-	ms59563_scaffold87_size366873_RXX-TRIM_Bft_REPET-L-B2283|1
					scaffold815_size87270	RXX	73138	75342	2204	+	ms98326_scaffold815_size87270_RXX-TRIM_Bft_REPET-L-B2283|1
					scaffold150_size220427	RXX	55205	55630	425	+	ms162389_scaffold150_size220427_RXX-TRIM_Bft_REPET-L-B2283|1
					scaffold230_size181353	RXX	76690	77561	871	-	ms185382_scaffold230_size181353_RXX-TRIM_Bft_REPET-L-B2283|1
					scaffold230_size181353	RXX	77413	77561	148	-	mp185382-3_scaffold230_size181353_RXX-TRIM_Bft_REPET-L-B2283|1	89.9
					scaffold598_size198650	RXX	101510	103093	1583	+	ms170_scaffold598_size198650_RXX-TRIM_Bft_REPET-L-B2283|1	100
					scaffold87_size366873	RXX	44291	44311	20	-	mp59563-3_scaffold87_size366873_RXX-TRIM_Bft_REPET-L-B2283|1	92.7
					scaffold820_size86886	RXX	26428	26845	417	+	mp54428-1_scaffold820_size86886_RXX-TRIM_Bft_REPET-L-B2283|1	89
					scaffold140_size227835	RXX	40518	40938	420	+	ms137190_scaffold140_size227835_RXX-TRIM_Bft_REPET-L-B2283|1	85.3
					scaffold815_size87270	RXX	73138	73719	581	+	mp98326-1_scaffold815_size87270_RXX-TRIM_Bft_REPET-L-B2283|1	84.5
					scaffold121_size244341	RXX	193205	193805	600	+	ms196380_scaffold121_size244341_RXX-TRIM_Bft_REPET-L-B2283|1	91.4
					scaffold1225_size57857	RXX	21028	21110	82	+	ms168601_scaffold1225_size57857_RXX-TRIM_Bft_REPET-L-B2283|1	83.8
					scaffold1881_size32857	RXX	9199	9276	77	+	ms87495_scaffold1881_size32857_RXX-TRIM_Bft_REPET-L-B2283|1	83.1
					scaffold103_size280756	RXX	142811	142889	78	-	mp218912-2_scaffold103_size280756_RXX-TRIM_Bft_REPET-L-B2283|1	84.4
					scaffold328_size150042	RXX	131495	132370	875	-	ms62880_scaffold328_size150042_RXX-TRIM_Bft_REPET-L-B2283|1	91.7
					scaffold937_size89134	RXX	35840	35931	91	+	ms146122_scaffold937_size89134_RXX-TRIM_Bft_REPET-L-B2283|1	81.5
					scaffold483_size124794	RXX	90777	90871	94	-	ms165878_scaffold483_size124794_RXX-TRIM_Bft_REPET-L-B2283|1	84.9
					scaffold1998_size29459	RXX	6173	7168	995	+	ms91790_scaffold1998_size29459_RXX-TRIM_Bft_REPET-L-B2283|1	92.2
					scaffold102_size317780	RXX	79934	81319	1385	+	ms38270_scaffold102_size317780_RXX-TRIM_Bft_REPET-L-B2283|1
					scaffold3533_size8896	RXX	77	472	395	-	ms85186_scaffold3533_size8896_RXX-TRIM_Bft_REPET-L-B2283|1	98.7
					scaffold102_size317780	RXX	79934	80017	83	+	mp38270-1_scaffold102_size317780_RXX-TRIM_Bft_REPET-L-B2283|1	90.5
					scaffold519_size119393	RXX	92411	92560	149	-	mp2773-1_scaffold519_size119393_RXX-TRIM_Bft_REPET-L-B2283|1	88
					scaffold505_size122079	RXX	7176	7311	135	+	ms29654_scaffold505_size122079_RXX-TRIM_Bft_REPET-L-B2283|1	66.2
					scaffold406_size222067	RXX	73793	73940	147	+	mp813-3_scaffold406_size222067_RXX-TRIM_Bft_REPET-L-B2283|1	83.1
					scaffold592_size162310	RXX	32983	33250	267	+	mp222764-2_scaffold592_size162310_RXX-TRIM_Bft_REPET-L-B2283|1	64.5
					scaffold116_size566293	RXX	32055	32199	144	+	ms93916_scaffold116_size566293_RXX-TRIM_Bft_REPET-L-B2283|1	90.3
					scaffold444_size177749	RXX	96264	96416	152	-	mp59921-1_scaffold444_size177749_RXX-TRIM_Bft_REPET-L-B2283|1	86.3
					scaffold780_size90857	RXX	60787	60948	161	+	mp104042-2_scaffold780_size90857_RXX-TRIM_Bft_REPET-L-B2283|1	87.5
					scaffold80_size385332	RXX	53561	53790	229	+	ms84404_scaffold80_size385332_RXX-TRIM_Bft_REPET-L-B2283|1	71.8
					scaffold131_size278321	RXX	256095	256311	216	+	ms208801_scaffold131_size278321_RXX-TRIM_Bft_REPET-L-B2283|1	70.8
					scaffold757_size177638	RXX	53955	54168	213	-	ms55685_scaffold757_size177638_RXX-TRIM_Bft_REPET-L-B2283|1	74.7
					scaffold102_size317780	RXX	81069	81319	250	+	mp38270-3_scaffold102_size317780_RXX-TRIM_Bft_REPET-L-B2283|1	77.4
					scaffold603_size194449	RXX	96190	96344	154	-	ms101120_scaffold603_size194449_RXX-TRIM_Bft_REPET-L-B2283|1	89.7
					scaffold42_size368702	RXX	190840	190966	126	-	mp154239-1_scaffold42_size368702_RXX-TRIM_Bft_REPET-L-B2283|1	80
					scaffold2016_size39052	RXX	2957	3098	141	-	ms193524_scaffold2016_size39052_RXX-TRIM_Bft_REPET-L-B2283|1	87.3
					scaffold651_size102512	RXX	87678	87867	189	+	ms54986_scaffold651_size102512_RXX-TRIM_Bft_REPET-L-B2283|1	82.6
					scaffold761_size156941	RXX	68379	68944	565	-	ms93215_scaffold761_size156941_RXX-TRIM_Bft_REPET-L-B2283|1	91.9
					scaffold207_size297860	RXX	123020	123079	59	-	ms94717_scaffold207_size297860_RXX-TRIM_Bft_REPET-L-B2283|1	92.8
					scaffold143_size235194	RXX	104367	104640	273	-	ms98182_scaffold143_size235194_RXX-TRIM_Bft_REPET-L-B2283|1	94.6
					scaffold2244_size37390	RXX	14009	14081	72	+	ms101885_scaffold2244_size37390_RXX-TRIM_Bft_REPET-L-B2283|1	86.6
					scaffold2263_size22728	RXX	19316	19407	91	-	ms23013_scaffold2263_size22728_RXX-TRIM_Bft_REPET-L-B2283|1	87.6
					scaffold319_size152497	RXX	21702	21812	110	-	mp217492-1_scaffold319_size152497_RXX-TRIM_Bft_REPET-L-B2283|1	82.9
					scaffold116_size566293	RXX	438777	438887	110	-	mp94235-1_scaffold116_size566293_RXX-TRIM_Bft_REPET-L-B2283|1	87.6
					scaffold623_size106903	RXX	47368	47506	138	+	ms65165_scaffold623_size106903_RXX-TRIM_Bft_REPET-L-B2283|1	94.8
					scaffold323_size307096	RXX	159647	159776	129	+	ms131037_scaffold323_size307096_RXX-TRIM_Bft_REPET-L-B2283|1	91.9
					scaffold49_size452413	RXX	199018	199100	82	-	ms83132_scaffold49_size452413_RXX-TRIM_Bft_REPET-L-B2283|1	77.1
					scaffold108_size336360	RXX	211846	211943	97	-	ms141379_scaffold108_size336360_RXX-TRIM_Bft_REPET-L-B2283|1	94.2
					scaffold437_size236731	RXX	222547	222705	158	-	ms204314_scaffold437_size236731_RXX-TRIM_Bft_REPET-L-B2283|1	91.4
					scaffold2689_size16137	RXX	2563	2722	159	+	ms134168_scaffold2689_size16137_RXX-TRIM_Bft_REPET-L-B2283|1	93.4
					scaffold2172_size24959	RXX	10189	10300	111	-	ms92733_scaffold2172_size24959_RXX-TRIM_Bft_REPET-L-B2283|1	78.4
					scaffold427_size208129	RXX	96542	96652	110	-	ms160758_scaffold427_size208129_RXX-TRIM_Bft_REPET-L-B2283|1	94.1
					scaffold2059_size28941	RXX	8866	9051	185	-	ms210595_scaffold2059_size28941_RXX-TRIM_Bft_REPET-L-B2283|1	84.4
					scaffold767_size91840	RXX	59366	59528	162	-	ms21446_scaffold767_size91840_RXX-TRIM_Bft_REPET-L-B2283|1	93.2
					scaffold1163_size121073	RXX	16067	16182	115	-	ms6417_scaffold1163_size121073_RXX-TRIM_Bft_REPET-L-B2283|1	92.8
					scaffold386_size142832	RXX	31100	31200	100	+	mp29242-2_scaffold386_size142832_RXX-TRIM_Bft_REPET-L-B2283|1	87.1
					scaffold552_size115417	RXX	99260	99487	227	-	ms79629_scaffold552_size115417_RXX-TRIM_Bft_REPET-L-B2283|1	86
					scaffold1444_size48267	RXX	1680	1765	85	-	mp71085-1_scaffold1444_size48267_RXX-TRIM_Bft_REPET-L-B2283|1	93
					scaffold346_size147703	RXX	129714	129820	106	-	ms80187_scaffold346_size147703_RXX-TRIM_Bft_REPET-L-B2283|1	90.8
					scaffold190_size223263	RXX	196689	196709	20	-	ms47198_scaffold190_size223263_RXX-TRIM_Bft_REPET-L-B2283|1	92.9
					scaffold75_size358427	RXX	151445	151538	93	+	mp85466-3_scaffold75_size358427_RXX-TRIM_Bft_REPET-L-B2283|1	88.4
					scaffold554_size291091	RXX	191624	191721	97	-	ms56460_scaffold554_size291091_RXX-TRIM_Bft_REPET-L-B2283|1	93.5
					scaffold399_size135679	RXX	86221	86320	99	+	ms141015_scaffold399_size135679_RXX-TRIM_Bft_REPET-L-B2283|1	75.6
					scaffold531_size231473	RXX	45443	45456	13	-	mp14569-2_scaffold531_size231473_RXX-TRIM_Bft_REPET-L-B2283|1	76.9
					scaffold531_size231473	RXX	45016	45456	440	-	ms14569_scaffold531_size231473_RXX-TRIM_Bft_REPET-L-B2283|1
					scaffold1247_size56794	RXX	35656	35758	102	+	mp93539-2_scaffold1247_size56794_RXX-TRIM_Bft_REPET-L-B2283|1	84.5
					scaffold87_size366873	RXX	43011	43083	72	-	mp59563-1_scaffold87_size366873_RXX-TRIM_Bft_REPET-L-B2283|1	87.1
					scaffold116_size566293	RXX	530763	530934	171	-	ms94236_scaffold116_size566293_RXX-TRIM_Bft_REPET-L-B2283|1	70.8
					scaffold2082_size27255	RXX	195	596	401	-	ms156119_scaffold2082_size27255_RXX-TRIM_Bft_REPET-L-B2283|1	88.4
					scaffold48_size364812	RXX	74765	74842	77	+	ms42054_scaffold48_size364812_RXX-TRIM_Bft_REPET-L-B2283|1	80.9
					scaffold662_size101125	RXX	96421	96534	113	-	ms122274_scaffold662_size101125_RXX-TRIM_Bft_REPET-L-B2283|1	83.3
					scaffold1738_size37314	RXX	34851	35001	150	-	mp219816-1_scaffold1738_size37314_RXX-TRIM_Bft_REPET-L-B2283|1	78.2
					scaffold1182_size108217	RXX	439	470	31	+	ms103161_scaffold1182_size108217_RXX-TRIM_Bft_REPET-L-B2283|1	91.7
					scaffold746_size93463	RXX	29651	29676	25	+	mp182920-1_scaffold746_size93463_RXX-TRIM_Bft_REPET-L-B2283|1	91.4
					scaffold186_size198740	RXX	170891	171091	200	-	ms74890_scaffold186_size198740_RXX-TRIM_Bft_REPET-L-B2283|1	74.1
					scaffold746_size93463	RXX	29651	29758	107	+	ms182920_scaffold746_size93463_RXX-TRIM_Bft_REPET-L-B2283|1
					scaffold221_size196403	RXX	117155	117221	66	+	mp174959-2_scaffold221_size196403_RXX-TRIM_Bft_REPET-L-B2283|1	89.8
					scaffold684_size99667	RXX	54325	54441	116	-	ms8244_scaffold684_size99667_RXX-TRIM_Bft_REPET-L-B2283|1	91.5
					scaffold224_size184264	RXX	112634	112674	40	+	mp138515-2_scaffold224_size184264_RXX-TRIM_Bft_REPET-L-B2283|1	84.4
					scaffold2191_size38348	RXX	14241	14306	65	+	ms223402_scaffold2191_size38348_RXX-TRIM_Bft_REPET-L-B2283|1	97.6
					scaffold191_size228382	RXX	61145	61220	75	+	mp54543-1_scaffold191_size228382_RXX-TRIM_Bft_REPET-L-B2283|1	97.4
					scaffold44_size360826	RXX	201332	201448	116	-	mp223702-1_scaffold44_size360826_RXX-TRIM_Bft_REPET-L-B2283|1	79.5
					scaffold1419_size49095	RXX	40799	40965	166	-	ms188863_scaffold1419_size49095_RXX-TRIM_Bft_REPET-L-B2283|1	90.5
					scaffold585_size111852	RXX	56944	57118	174	+	ms12091_scaffold585_size111852_RXX-TRIM_Bft_REPET-L-B2283|1	70
					scaffold451_size419654	RXX	333361	333698	337	-	ms81687_scaffold451_size419654_RXX-TRIM_Bft_REPET-L-B2283|1	98.5
					scaffold191_size228382	RXX	61145	61675	530	+	ms54543_scaffold191_size228382_RXX-TRIM_Bft_REPET-L-B2283|1
					scaffold261_size185131	RXX	47197	47211	14	-	mp201008-1_scaffold261_size185131_RXX-TRIM_Bft_REPET-L-B2283|1	87.7
					scaffold531_size231473	RXX	45016	45087	71	-	mp14569-1_scaffold531_size231473_RXX-TRIM_Bft_REPET-L-B2283|1	85.3
					scaffold528_size133521	RXX	115887	116015	128	+	ms60816_scaffold528_size133521_RXX-TRIM_Bft_REPET-L-B2283|1	87.3
					scaffold1181_size73141	RXX	26358	26399	41	-	mp152931-2_scaffold1181_size73141_RXX-TRIM_Bft_REPET-L-B2283|1	89.8
					scaffold316_size159456	RXX	140903	141027	124	-	ms22105_scaffold316_size159456_RXX-TRIM_Bft_REPET-L-B2283|1	86.4
					scaffold1181_size73141	RXX	25815	26399	584	-	ms152931_scaffold1181_size73141_RXX-TRIM_Bft_REPET-L-B2283|1
					scaffold1574_size68920	RXX	62443	62527	84	+	ms229494_scaffold1574_size68920_RXX-TRIM_Bft_REPET-L-B2283|1	88
					scaffold1292_size54524	RXX	36910	37054	144	+	ms156562_scaffold1292_size54524_RXX-TRIM_Bft_REPET-L-B2283|1	75.3
					scaffold107_size257510	RXX	18006	18088	82	+	ms212060_scaffold107_size257510_RXX-TRIM_Bft_REPET-L-B2283|1	94.2
					scaffold103_size280756	RXX	142890	142946	56	-	ms218913_scaffold103_size280756_RXX-TRIM_Bft_REPET-L-B2283|1	75
					scaffold42_size368702	RXX	14264	14346	82	-	ms154237_scaffold42_size368702_RXX-TRIM_Bft_REPET-L-B2283|1	84.1
					scaffold365_size254017	RXX	7	134	127	-	mp208283-1_scaffold365_size254017_RXX-TRIM_Bft_REPET-L-B2283|1	80.6
					scaffold3129_size11794	RXX	5380	5871	491	-	mp73553-1_scaffold3129_size11794_RXX-TRIM_Bft_REPET-L-B2283|1	82.7
					scaffold5371_size3113	RXX	1	95	94	+	ms226175_scaffold5371_size3113_RXX-TRIM_Bft_REPET-L-B2283|1	90.7
					scaffold671_size100507	RXX	58199	58272	73	+	ms138668_scaffold671_size100507_RXX-TRIM_Bft_REPET-L-B2283|1	88.5
					scaffold49_size452413	RXX	317254	317434	180	+	ms83328_scaffold49_size452413_RXX-TRIM_Bft_REPET-L-B2283|1	82.5
					scaffold1247_size56794	RXX	35263	35758	495	+	ms93539_scaffold1247_size56794_RXX-TRIM_Bft_REPET-L-B2283|1
					scaffold293_size168687	RXX	18933	19984	1051	+	ms20348_scaffold293_size168687_RXX-TRIM_Bft_REPET-L-B2283|1
					scaffold293_size168687	RXX	18933	19058	125	+	mp20348-1_scaffold293_size168687_RXX-TRIM_Bft_REPET-L-B2283|1	96
					scaffold1247_size56794	RXX	35263	35644	381	+	mp93539-1_scaffold1247_size56794_RXX-TRIM_Bft_REPET-L-B2283|1	80.7
					scaffold3129_size11794	RXX	5380	6493	1113	-	ms73553_scaffold3129_size11794_RXX-TRIM_Bft_REPET-L-B2283|1
					scaffold3129_size11794	RXX	6384	6493	109	-	mp73553-3_scaffold3129_size11794_RXX-TRIM_Bft_REPET-L-B2283|1	91.8
					scaffold367_size153728	RXX	105409	105529	120	+	ms197372_scaffold367_size153728_RXX-TRIM_Bft_REPET-L-B2283|1	78.6
					scaffold1485_size46535	RXX	18684	18715	31	-	ms90619_scaffold1485_size46535_RXX-TRIM_Bft_REPET-L-B2283|1	87.2
					scaffold757_size177638	RXX	115470	115531	61	+	mp55686-2_scaffold757_size177638_RXX-TRIM_Bft_REPET-L-B2283|1	85.4
					scaffold836_size84964	RXX	1	67	66	+	ms105202_scaffold836_size84964_RXX-TRIM_Bft_REPET-L-B2283|1	94.7
					scaffold608_size108894	RXX	15185	15410	225	-	ms215641_scaffold608_size108894_RXX-TRIM_Bft_REPET-L-B2283|1	72.2
					scaffold859_size82715	RXX	73667	73702	35	+	ms147300_scaffold859_size82715_RXX-TRIM_Bft_REPET-L-B2283|1	93.3
					scaffold683_size146392	RXX	80798	80841	43	-	ms123087_scaffold683_size146392_RXX-TRIM_Bft_REPET-L-B2283|1	75.6
					scaffold635_size108966	RXX	49289	49338	49	-	ms148101_scaffold635_size108966_RXX-TRIM_Bft_REPET-L-B2283|1	85.2
					scaffold1545_size44192	RXX	26310	26369	59	-	mp91605-1_scaffold1545_size44192_RXX-TRIM_Bft_REPET-L-B2283|1	89
					scaffold627_size106209	RXX	81937	82031	94	+	ms92083_scaffold627_size106209_RXX-TRIM_Bft_REPET-L-B2283|1	77.1
					scaffold259_size169788	RXX	64568	64826	258	-	ms165573_scaffold259_size169788_RXX-TRIM_Bft_REPET-L-B2283|1	91.7
					scaffold247_size173747	RXX	25731	25984	253	+	ms135031_scaffold247_size173747_RXX-TRIM_Bft_REPET-L-B2283|1	86.7
					scaffold1209_size58456	RXX	14775	14872	97	+	mp193983-2_scaffold1209_size58456_RXX-TRIM_Bft_REPET-L-B2283|1	92.2
					scaffold1575_size43297	RXX	39245	39336	91	-	ms128264_scaffold1575_size43297_RXX-TRIM_Bft_REPET-L-B2283|1	78.1
					scaffold1711_size38356	RXX	16039	16126	87	+	ms155874_scaffold1711_size38356_RXX-TRIM_Bft_REPET-L-B2283|1	87.5
					scaffold273_size165490	RXX	21340	21383	43	+	ms73866_scaffold273_size165490_RXX-TRIM_Bft_REPET-L-B2283|1	77.3
					scaffold1384_size50620	RXX	16758	16793	35	-	ms72347_scaffold1384_size50620_RXX-TRIM_Bft_REPET-L-B2283|1	76.5
					scaffold575_size113990	RXX	42720	42816	96	+	ms154041_scaffold575_size113990_RXX-TRIM_Bft_REPET-L-B2283|1	95.2
					scaffold1221_size114245	RXX	23439	23539	100	+	ms118023_scaffold1221_size114245_RXX-TRIM_Bft_REPET-L-B2283|1	71.5
					scaffold2016_size39052	RXX	1329	1723	394	-	ms193523_scaffold2016_size39052_RXX-TRIM_Bft_REPET-L-B2283|1	94.4
					scaffold1601_size42234	RXX	13607	13942	335	-	mp11650-2_scaffold1601_size42234_RXX-TRIM_Bft_REPET-L-B2283|1	97.3
					scaffold1601_size42234	RXX	13361	13942	581	-	ms11650_scaffold1601_size42234_RXX-TRIM_Bft_REPET-L-B2283|1
					scaffold544_size116207	RXX	9161	9183	22	-	ms82633_scaffold544_size116207_RXX-TRIM_Bft_REPET-L-B2283|1	94.6
					scaffold124_size454765	RXX	70626	70729	103	-	ms76502_scaffold124_size454765_RXX-TRIM_Bft_REPET-L-B2283|1	87.5
					scaffold158_size214301	RXX	114349	114431	82	+	ms187961_scaffold158_size214301_RXX-TRIM_Bft_REPET-L-B2283|1	92.7
					scaffold428_size165209	RXX	135062	135169	107	-	ms150974_scaffold428_size165209_RXX-TRIM_Bft_REPET-L-B2283|1	98.1
					scaffold361_size152825	RXX	69516	69647	131	-	ms27778_scaffold361_size152825_RXX-TRIM_Bft_REPET-L-B2283|1	99.2
					scaffold1568_size52677	RXX	6940	7100	160	+	ms207964_scaffold1568_size52677_RXX-TRIM_Bft_REPET-L-B2283|1	73
					scaffold611_size108631	RXX	98849	99007	158	-	ms15928_scaffold611_size108631_RXX-TRIM_Bft_REPET-L-B2283|1	76.7
					scaffold196_size263483	RXX	230130	230307	177	+	ms80998_scaffold196_size263483_RXX-TRIM_Bft_REPET-L-B2283|1	82.3
					scaffold1575_size43297	RXX	20427	20702	275	+	ms128263_scaffold1575_size43297_RXX-TRIM_Bft_REPET-L-B2283|1	96
					scaffold324_size169834	RXX	52537	52626	89	-	mp199984-1_scaffold324_size169834_RXX-TRIM_Bft_REPET-L-B2283|1	88.3
					scaffold521_size119103	RXX	25780	25865	85	-	ms157061_scaffold521_size119103_RXX-TRIM_Bft_REPET-L-B2283|1	81.7
					scaffold2178_size35495	RXX	9496	9681	185	-	ms37338_scaffold2178_size35495_RXX-TRIM_Bft_REPET-L-B2283|1	73.6
					scaffold300_size156891	RXX	45823	46171	348	+	ms113358_scaffold300_size156891_RXX-TRIM_Bft_REPET-L-B2283|1	92
					scaffold1508_size45377	RXX	5065	5228	163	-	ms86903_scaffold1508_size45377_RXX-TRIM_Bft_REPET-L-B2283|1	75.6
					scaffold349_size200332	RXX	146448	146575	127	-	ms31748_scaffold349_size200332_RXX-TRIM_Bft_REPET-L-B2283|1	87.2
					scaffold150_size220427	RXX	55510	55630	120	+	mp162389-2_scaffold150_size220427_RXX-TRIM_Bft_REPET-L-B2283|1	80.7
					scaffold1521_size64528	RXX	22011	22188	177	+	ms109996_scaffold1521_size64528_RXX-TRIM_Bft_REPET-L-B2283|1	80.7
					scaffold104_size315485	RXX	244390	244407	17	+	mp21945-2_scaffold104_size315485_RXX-TRIM_Bft_REPET-L-B2283|1	81.1
					scaffold423_size132575	RXX	99877	99941	64	+	ms140879_scaffold423_size132575_RXX-TRIM_Bft_REPET-L-B2283|1	73.7
					scaffold505_size122079	RXX	8046	8119	73	+	ms29655_scaffold505_size122079_RXX-TRIM_Bft_REPET-L-B2283|1	75
					scaffold700_size98285	RXX	79270	79447	177	+	mp16303-3_scaffold700_size98285_RXX-TRIM_Bft_REPET-L-B2283|1	94.9
					scaffold603_size194449	RXX	92790	93214	424	-	ms101119_scaffold603_size194449_RXX-TRIM_Bft_REPET-L-B2283|1	88.7
					scaffold85_size394529	RXX	65280	65458	178	+	mp18063-2_scaffold85_size394529_RXX-TRIM_Bft_REPET-L-B2283|1	75.8
					scaffold157_size284027	RXX	29105	29448	343	+	ms127001_scaffold157_size284027_RXX-TRIM_Bft_REPET-L-B2283|1	75.3
					scaffold138_size411895	RXX	29556	29588	32	-	mp64555-1_scaffold138_size411895_RXX-TRIM_Bft_REPET-L-B2283|1	75.5
					scaffold116_size566293	RXX	36796	37208	412	+	ms228983_scaffold116_size566293_RXX-TRIM_Bft_REPET-L-B2283|1	92.3
					scaffold746_size93463	RXX	29656	29758	102	+	mp182920-2_scaffold746_size93463_RXX-TRIM_Bft_REPET-L-B2283|1	100
					scaffold2773_size25034	RXX	16513	16632	119	+	ms230491_scaffold2773_size25034_RXX-TRIM_Bft_REPET-L-B2283|1	95.9
					scaffold1006_size119426	RXX	33257	33368	111	-	ms3449_scaffold1006_size119426_RXX-TRIM_Bft_REPET-L-B2283|1	98.3
					scaffold170_size208101	RXX	76160	76240	80	-	ms159260_scaffold170_size208101_RXX-TRIM_Bft_REPET-L-B2283|1	75.4
					scaffold677_size150287	RXX	25605	25686	81	+	mp50543-2_scaffold677_size150287_RXX-TRIM_Bft_REPET-L-B2283|1	94.6
					scaffold3178_size29162	RXX	24093	24220	127	+	ms67562_scaffold3178_size29162_RXX-TRIM_Bft_REPET-L-B2283|1	100
					scaffold3341_size33153	RXX	3176	3317	141	-	ms98883_scaffold3341_size33153_RXX-TRIM_Bft_REPET-L-B2283|1	96
					scaffold32_size722015	RXX	644154	644250	96	-	ms187035_scaffold32_size722015_RXX-TRIM_Bft_REPET-L-B2283|1	95.9
					scaffold89_size286055	RXX	49892	50080	188	+	ms50911_scaffold89_size286055_RXX-TRIM_Bft_REPET-L-B2283|1	99.5
					scaffold322_size194747	RXX	188331	188411	80	-	ms12832_scaffold322_size194747_RXX-TRIM_Bft_REPET-L-B2283|1	100
					scaffold2358_size20974	RXX	10583	10665	82	-	ms19876_scaffold2358_size20974_RXX-TRIM_Bft_REPET-L-B2283|1	82.2
					scaffold2537_size18273	RXX	7807	7882	75	-	ms130491_scaffold2537_size18273_RXX-TRIM_Bft_REPET-L-B2283|1	97.4
					scaffold5135_size15488	RXX	2234	2355	121	-	ms116481_scaffold5135_size15488_RXX-TRIM_Bft_REPET-L-B2283|1	99.3
					scaffold61_size311382	RXX	244498	244756	258	-	mp69780-1_scaffold61_size311382_RXX-TRIM_Bft_REPET-L-B2283|1	93.8
					scaffold191_size228382	RXX	20472	20503	31	-	ms54542_scaffold191_size228382_RXX-TRIM_Bft_REPET-L-B2283|1	100
					scaffold586_size111812	RXX	77161	78003	842	-	ms134036_scaffold586_size111812_RXX-TRIM_Bft_REPET-L-B2283|1
					scaffold780_size90857	RXX	60253	60948	695	+	ms104042_scaffold780_size90857_RXX-TRIM_Bft_REPET-L-B2283|1
					scaffold586_size111812	RXX	77813	78003	190	-	mp134036-2_scaffold586_size111812_RXX-TRIM_Bft_REPET-L-B2283|1	94.2
					scaffold780_size90857	RXX	60253	60787	534	+	mp104042-1_scaffold780_size90857_RXX-TRIM_Bft_REPET-L-B2283|1	85.8
					scaffold321_size151067	RXX	15494	16044	550	-	ms31218_scaffold321_size151067_RXX-TRIM_Bft_REPET-L-B2283|1	95
					scaffold188_size198150	RXX	10378	10512	134	+	ms78867_scaffold188_size198150_RXX-TRIM_Bft_REPET-L-B2283|1	100
					scaffold807_size88375	RXX	5426	5570	144	-	ms206881_scaffold807_size88375_RXX-TRIM_Bft_REPET-L-B2283|1	97.9
					scaffold1078_size65926	RXX	4239	4327	88	+	ms109761_scaffold1078_size65926_RXX-TRIM_Bft_REPET-L-B2283|1	95.7
					scaffold1181_size73141	RXX	25815	25956	141	-	mp152931-1_scaffold1181_size73141_RXX-TRIM_Bft_REPET-L-B2283|1	97.9
					scaffold1760_size36624	RXX	12425	12579	154	-	ms208950_scaffold1760_size36624_RXX-TRIM_Bft_REPET-L-B2283|1	94.7
					scaffold230_size181353	RXX	76690	76763	73	-	mp185382-1_scaffold230_size181353_RXX-TRIM_Bft_REPET-L-B2283|1	87.5
					scaffold1209_size58456	RXX	32653	32773	120	+	ms193985_scaffold1209_size58456_RXX-TRIM_Bft_REPET-L-B2283|1	96.7
					scaffold1762_size36593	RXX	23304	23570	266	+	mp149834-3_scaffold1762_size36593_RXX-TRIM_Bft_REPET-L-B2283|1	92.9
					scaffold190_size223263	RXX	196689	196709	20	-	ms47199_scaffold190_size223263_RXX-TRIM_Bft_REPET-L-B2283|1	92.9
					scaffold431_size335556	RXX	86534	86858	324	-	ms110148_scaffold431_size335556_RXX-TRIM_Bft_REPET-L-B2283|1	93.1
					scaffold321_size151067	RXX	87560	87705	145	+	mp31219-3_scaffold321_size151067_RXX-TRIM_Bft_REPET-L-B2283|1	79.5
					scaffold521_size119103	RXX	6455	6657	202	-	mp157060-1_scaffold521_size119103_RXX-TRIM_Bft_REPET-L-B2283|1	93.1
					scaffold968_size202165	RXX	151717	152015	298	+	ms204811_scaffold968_size202165_RXX-TRIM_Bft_REPET-L-B2283|1	92.6
					scaffold327_size150081	RXX	1	109	108	+	ms19111_scaffold327_size150081_RXX-TRIM_Bft_REPET-L-B2283|1	97.2
					scaffold1393_size58554	RXX	20441	20533	92	-	ms108231_scaffold1393_size58554_RXX-TRIM_Bft_REPET-L-B2283|1	86
					scaffold554_size291091	RXX	1	159	158	-	ms56459_scaffold554_size291091_RXX-TRIM_Bft_REPET-L-B2283|1	95.6
					scaffold75_size358427	RXX	243157	243300	143	-	ms85604_scaffold75_size358427_RXX-TRIM_Bft_REPET-L-B2283|1	97.9
					scaffold232_size179835	RXX	19837	19966	129	-	mp62635-1_scaffold232_size179835_RXX-TRIM_Bft_REPET-L-B2283|1	93.1
					scaffold910_size78163	RXX	68302	68433	131	-	ms227134_scaffold910_size78163_RXX-TRIM_Bft_REPET-L-B2283|1	97
					scaffold618_size107457	RXX	14104	14203	99	+	ms4871_scaffold618_size107457_RXX-TRIM_Bft_REPET-L-B2283|1	100
					scaffold30_size573729	RXX	466492	466699	207	+	mp218505-3_scaffold30_size573729_RXX-TRIM_Bft_REPET-L-B2283|1	87.6
					scaffold191_size228382	RXX	61483	61675	192	+	mp54543-2_scaffold191_size228382_RXX-TRIM_Bft_REPET-L-B2283|1	94.8
					scaffold1193_size59018	RXX	55342	55447	105	+	mp21334-2_scaffold1193_size59018_RXX-TRIM_Bft_REPET-L-B2283|1	92.5
					scaffold124_size454765	RXX	381807	382660	853	+	ms76711_scaffold124_size454765_RXX-TRIM_Bft_REPET-L-B2283|1
					scaffold124_size454765	RXX	381807	381915	108	+	mp76711-1_scaffold124_size454765_RXX-TRIM_Bft_REPET-L-B2283|1	92.7
					scaffold1351_size102916	RXX	54505	54622	117	-	ms225920_scaffold1351_size102916_RXX-TRIM_Bft_REPET-L-B2283|1	81.4
					scaffold2381_size43134	RXX	20379	20530	151	+	ms214344_scaffold2381_size43134_RXX-TRIM_Bft_REPET-L-B2283|1	96.9
					scaffold1090_size65171	RXX	11606	11768	162	+	mp66065-3_scaffold1090_size65171_RXX-TRIM_Bft_REPET-L-B2283|1	91.5
					scaffold2804_size22306	RXX	14146	14254	108	-	ms51527_scaffold2804_size22306_RXX-TRIM_Bft_REPET-L-B2283|1	89.9
					scaffold99_size262032	RXX	123069	123243	174	+	mp211184-3_scaffold99_size262032_RXX-TRIM_Bft_REPET-L-B2283|1	92
					scaffold1601_size42234	RXX	13361	13462	101	-	mp11650-1_scaffold1601_size42234_RXX-TRIM_Bft_REPET-L-B2283|1	90.2
					scaffold237_size261201	RXX	136503	136535	32	+	ms207610_scaffold237_size261201_RXX-TRIM_Bft_REPET-L-B2283|1	70.6
					scaffold451_size419654	RXX	104603	104719	116	+	ms81542_scaffold451_size419654_RXX-TRIM_Bft_REPET-L-B2283|1	91.5
					scaffold431_size335556	RXX	90726	90861	135	-	mp110149-2_scaffold431_size335556_RXX-TRIM_Bft_REPET-L-B2283|1	91.2
					scaffold124_size454765	RXX	75912	76348	436	-	ms229088_scaffold124_size454765_RXX-TRIM_Bft_REPET-L-B2283|1	94
					scaffold431_size335556	RXX	90593	90861	268	-	ms110149_scaffold431_size335556_RXX-TRIM_Bft_REPET-L-B2283|1
					scaffold327_size150081	RXX	1	109	108	+	ms19109_scaffold327_size150081_RXX-TRIM_Bft_REPET-L-B2283|1	97.2
					scaffold2652_size16730	RXX	1	1161	1160	+	ms120060_scaffold2652_size16730_RXX-TRIM_Bft_REPET-L-B2283|1
					scaffold2652_size16730	RXX	1	234	233	+	mp120060-1_scaffold2652_size16730_RXX-TRIM_Bft_REPET-L-B2283|1	87.2
					scaffold1175_size59932	RXX	21110	21779	669	+	ms208002_scaffold1175_size59932_RXX-TRIM_Bft_REPET-L-B2283|1
					scaffold1175_size59932	RXX	21110	21351	241	+	mp208002-1_scaffold1175_size59932_RXX-TRIM_Bft_REPET-L-B2283|1	92.2
					scaffold700_size98285	RXX	78594	79447	853	+	ms16303_scaffold700_size98285_RXX-TRIM_Bft_REPET-L-B2283|1
					scaffold1762_size36593	RXX	22524	23570	1046	+	ms149834_scaffold1762_size36593_RXX-TRIM_Bft_REPET-L-B2283|1
					scaffold99_size262032	RXX	121061	123243	2182	+	ms211184_scaffold99_size262032_RXX-TRIM_Bft_REPET-L-B2283|1
					scaffold700_size98285	RXX	78594	78819	225	+	mp16303-1_scaffold700_size98285_RXX-TRIM_Bft_REPET-L-B2283|1	89.8
					scaffold2781_size24923	RXX	409	794	385	-	mp135198-2_scaffold2781_size24923_RXX-TRIM_Bft_REPET-L-B2283|1	85.8
					scaffold1762_size36593	RXX	22524	22937	413	+	mp149834-1_scaffold1762_size36593_RXX-TRIM_Bft_REPET-L-B2283|1	93.6
					scaffold99_size262032	RXX	121061	121583	522	+	mp211184-1_scaffold99_size262032_RXX-TRIM_Bft_REPET-L-B2283|1	91
					scaffold1227_size57746	RXX	53988	54544	556	-	ms175070_scaffold1227_size57746_RXX-TRIM_Bft_REPET-L-B2283|1	84.5
					scaffold2781_size24923	RXX	133	794	661	-	ms135198_scaffold2781_size24923_RXX-TRIM_Bft_REPET-L-B2283|1
					scaffold65_size301131	RXX	199313	199363	50	-	ms231778_scaffold65_size301131_RXX-TRIM_Bft_REPET-L-B2283|1	90.5
					scaffold1206_size58496	RXX	38264	39193	929	-	ms198854_scaffold1206_size58496_RXX-TRIM_Bft_REPET-L-B2283|1	94.5
					scaffold554_size291091	RXX	1	159	158	-	ms56457_scaffold554_size291091_RXX-TRIM_Bft_REPET-L-B2283|1	95.6
					scaffold677_size150287	RXX	21167	21346	179	+	ms50542_scaffold677_size150287_RXX-TRIM_Bft_REPET-L-B2283|1	96.7
					scaffold60_size312688	RXX	33188	34060	872	-	ms15092_scaffold60_size312688_RXX-TRIM_Bft_REPET-L-B2283|1
					scaffold522_size214919	RXX	123752	125182	1430	-	ms52174_scaffold522_size214919_RXX-TRIM_Bft_REPET-L-B2283|1
					scaffold611_size108631	RXX	99316	99460	144	-	ms15929_scaffold611_size108631_RXX-TRIM_Bft_REPET-L-B2283|1	73.8
					scaffold898_size79835	RXX	55974	56287	313	+	ms52520_scaffold898_size79835_RXX-TRIM_Bft_REPET-L-B2283|1	98.7
					scaffold60_size312688	RXX	33581	34060	479	-	mp15092-2_scaffold60_size312688_RXX-TRIM_Bft_REPET-L-B2283|1	91.1
					scaffold522_size214919	RXX	124637	125182	545	-	mp52174-2_scaffold522_size214919_RXX-TRIM_Bft_REPET-L-B2283|1	86.2
					scaffold1760_size36624	RXX	14584	14614	30	-	ms229696_scaffold1760_size36624_RXX-TRIM_Bft_REPET-L-B2283|1	92.5
					scaffold391_size146800	RXX	103730	104711	981	-	ms87835_scaffold391_size146800_RXX-TRIM_Bft_REPET-L-B2283|1
					scaffold116_size566293	RXX	28318	28476	158	+	mp93915-1_scaffold116_size566293_RXX-TRIM_Bft_REPET-L-B2283|1	84.9
					scaffold73_size289928	RXX	35594	35960	366	-	ms182436_scaffold73_size289928_RXX-TRIM_Bft_REPET-L-B2283|1	95.4
					scaffold391_size146800	RXX	104145	104711	566	-	mp87835-2_scaffold391_size146800_RXX-TRIM_Bft_REPET-L-B2283|1	91
					scaffold116_size566293	RXX	28318	28887	569	+	ms93915_scaffold116_size566293_RXX-TRIM_Bft_REPET-L-B2283|1
					scaffold1670_size39912	RXX	11744	12800	1056	+	ms74430_scaffold1670_size39912_RXX-TRIM_Bft_REPET-L-B2283|1
					scaffold1444_size48267	RXX	1680	2380	700	-	ms71085_scaffold1444_size48267_RXX-TRIM_Bft_REPET-L-B2283|1
					scaffold639_size104719	RXX	63618	64965	1347	-	ms219640_scaffold639_size104719_RXX-TRIM_Bft_REPET-L-B2283|1
					scaffold639_size104719	RXX	64726	64965	239	-	mp219640-3_scaffold639_size104719_RXX-TRIM_Bft_REPET-L-B2283|1	96.2
					scaffold1444_size48267	RXX	2360	2380	20	-	mp71085-3_scaffold1444_size48267_RXX-TRIM_Bft_REPET-L-B2283|1	97.7
					scaffold1670_size39912	RXX	11744	12162	418	+	mp74430-1_scaffold1670_size39912_RXX-TRIM_Bft_REPET-L-B2283|1	93.6
					scaffold694_size98809	RXX	62998	64425	1427	+	ms159609_scaffold694_size98809_RXX-TRIM_Bft_REPET-L-B2283|1
					scaffold75_size358427	RXX	150757	151538	781	+	ms85466_scaffold75_size358427_RXX-TRIM_Bft_REPET-L-B2283|1
					scaffold1103_size64645	RXX	33448	33752	304	+	ms221148_scaffold1103_size64645_RXX-TRIM_Bft_REPET-L-B2283|1
					scaffold48_size364812	RXX	74049	74179	130	+	ms42053_scaffold48_size364812_RXX-TRIM_Bft_REPET-L-B2283|1	90.1
					scaffold1103_size64645	RXX	33448	33597	149	+	mp221148-1_scaffold1103_size64645_RXX-TRIM_Bft_REPET-L-B2283|1	85.3
					scaffold1090_size65171	RXX	11014	11768	754	+	ms66065_scaffold1090_size65171_RXX-TRIM_Bft_REPET-L-B2283|1
					scaffold1090_size65171	RXX	11014	11206	192	+	mp66065-1_scaffold1090_size65171_RXX-TRIM_Bft_REPET-L-B2283|1	90.2
					scaffold75_size358427	RXX	150757	150951	194	+	mp85466-1_scaffold75_size358427_RXX-TRIM_Bft_REPET-L-B2283|1	93.8
					scaffold4866_size4358	RXX	3749	3955	206	+	mp63418-1_scaffold4866_size4358_RXX-TRIM_Bft_REPET-L-B2283|1	92.3
					scaffold694_size98809	RXX	62998	63025	27	+	mp159609-1_scaffold694_size98809_RXX-TRIM_Bft_REPET-L-B2283|1	88.5
					scaffold295_size159298	RXX	48753	49242	489	-	ms112986_scaffold295_size159298_RXX-TRIM_Bft_REPET-L-B2283|1	90.1
					scaffold4866_size4358	RXX	3749	4199	450	+	ms63418_scaffold4866_size4358_RXX-TRIM_Bft_REPET-L-B2283|1
					scaffold160_size330076	RXX	107544	108288	744	+	ms137940_scaffold160_size330076_RXX-TRIM_Bft_REPET-L-B2283|1
					scaffold48_size364812	RXX	317382	317476	94	+	ms42171_scaffold48_size364812_RXX-TRIM_Bft_REPET-L-B2283|1	95.8
					scaffold1568_size52677	RXX	5771	6268	497	+	ms207963_scaffold1568_size52677_RXX-TRIM_Bft_REPET-L-B2283|1
					scaffold1568_size52677	RXX	5771	5923	152	+	mp207963-1_scaffold1568_size52677_RXX-TRIM_Bft_REPET-L-B2283|1	85.7
					scaffold160_size330076	RXX	107544	107883	339	+	mp137940-1_scaffold160_size330076_RXX-TRIM_Bft_REPET-L-B2283|1	92.1
					scaffold339_size215481	RXX	8776	8927	151	+	ms47916_scaffold339_size215481_RXX-TRIM_Bft_REPET-L-B2283|1	91.5
					scaffold1738_size37314	RXX	34851	36642	1791	-	ms219816_scaffold1738_size37314_RXX-TRIM_Bft_REPET-L-B2283|1
					scaffold1738_size37314	RXX	36624	36642	18	-	mp219816-2_scaffold1738_size37314_RXX-TRIM_Bft_REPET-L-B2283|1	95.3
					scaffold910_size78163	RXX	68302	68433	131	-	ms227132_scaffold910_size78163_RXX-TRIM_Bft_REPET-L-B2283|1	97.7
					scaffold5168_size13901	RXX	8418	8702	284	+	ms186098_scaffold5168_size13901_RXX-TRIM_Bft_REPET-L-B2283|1	74.2
					scaffold4951_size4103	RXX	1724	2008	284	-	ms200383_scaffold4951_size4103_RXX-TRIM_Bft_REPET-L-B2283|1	74.8
					scaffold210_size190041	RXX	41448	42558	1110	+	ms85293_scaffold210_size190041_RXX-TRIM_Bft_REPET-L-B2283|1
					scaffold210_size190041	RXX	41448	41610	162	+	mp85293-1_scaffold210_size190041_RXX-TRIM_Bft_REPET-L-B2283|1	94.5
					scaffold700_size98285	RXX	78822	78900	78	+	ms16304_scaffold700_size98285_RXX-TRIM_Bft_REPET-L-B2283|1	93.7
					scaffold995_size82561	RXX	35825	36940	1115	+	ms8769_scaffold995_size82561_RXX-TRIM_Bft_REPET-L-B2283|1
					scaffold61_size311382	RXX	244498	245429	931	-	ms69780_scaffold61_size311382_RXX-TRIM_Bft_REPET-L-B2283|1
					scaffold995_size82561	RXX	35825	35908	83	+	mp8769-1_scaffold995_size82561_RXX-TRIM_Bft_REPET-L-B2283|1	94
					scaffold61_size311382	RXX	245263	245429	166	-	mp69780-3_scaffold61_size311382_RXX-TRIM_Bft_REPET-L-B2283|1	95.8
					scaffold30_size573729	RXX	46859	47278	419	+	ms218237_scaffold30_size573729_RXX-TRIM_Bft_REPET-L-B2283|1	87.2
					scaffold618_size107457	RXX	14104	14203	99	+	ms4869_scaffold618_size107457_RXX-TRIM_Bft_REPET-L-B2283|1	100
					scaffold354_size155764	RXX	34543	35632	1089	+	ms83812_scaffold354_size155764_RXX-TRIM_Bft_REPET-L-B2283|1
					scaffold354_size155764	RXX	34543	34933	390	+	mp83812-1_scaffold354_size155764_RXX-TRIM_Bft_REPET-L-B2283|1	98.2
					scaffold145_size223529	RXX	174148	174232	84	-	ms149498_scaffold145_size223529_RXX-TRIM_Bft_REPET-L-B2283|1	99.2
					scaffold157_size284027	RXX	23978	25058	1080	+	ms127000_scaffold157_size284027_RXX-TRIM_Bft_REPET-L-B2283|1	88.8
					scaffold339_size215481	RXX	8928	10581	1653	+	ms47917_scaffold339_size215481_RXX-TRIM_Bft_REPET-L-B2283|1	83.3
					scaffold444_size177749	RXX	99476	99822	346	-	ms59922_scaffold444_size177749_RXX-TRIM_Bft_REPET-L-B2283|1
					scaffold444_size177749	RXX	99748	99822	74	-	mp59922-2_scaffold444_size177749_RXX-TRIM_Bft_REPET-L-B2283|1	94.7
					scaffold193_size251681	RXX	98035	98174	139	+	mp103328-2_scaffold193_size251681_RXX-TRIM_Bft_REPET-L-B2283|1	90.8
					scaffold199_size212834	RXX	156755	156885	130	-	ms153421_scaffold199_size212834_RXX-TRIM_Bft_REPET-L-B2283|1	98.5
					scaffold352_size146125	RXX	52555	52714	159	-	ms209185_scaffold352_size146125_RXX-TRIM_Bft_REPET-L-B2283|1	87.5
					scaffold159_size218245	RXX	134445	134760	315	-	ms229528_scaffold159_size218245_RXX-TRIM_Bft_REPET-L-B2283|1	89.5
					scaffold143_size235194	RXX	112870	113338	468	-	ms98183_scaffold143_size235194_RXX-TRIM_Bft_REPET-L-B2283|1	94.7
					scaffold158_size214301	RXX	167613	168648	1035	+	ms187963_scaffold158_size214301_RXX-TRIM_Bft_REPET-L-B2283|1
					scaffold362_size217477	RXX	174175	174304	129	-	ms126281_scaffold362_size217477_RXX-TRIM_Bft_REPET-L-B2283|1	98.5
					scaffold158_size214301	RXX	167613	167972	359	+	mp187963-1_scaffold158_size214301_RXX-TRIM_Bft_REPET-L-B2283|1	98.3
					scaffold30_size573729	RXX	455713	456273	560	+	ms218504_scaffold30_size573729_RXX-TRIM_Bft_REPET-L-B2283|1	83.7
					scaffold1005_size131732	RXX	51538	51839	301	+	mp23556-2_scaffold1005_size131732_RXX-TRIM_Bft_REPET-L-B2283|1	84.4
					scaffold1176_size59882	RXX	18368	19178	810	+	ms184523_scaffold1176_size59882_RXX-TRIM_Bft_REPET-L-B2283|1
					scaffold1545_size44192	RXX	28039	28160	121	-	ms229459_scaffold1545_size44192_RXX-TRIM_Bft_REPET-L-B2283|1	97.5
					scaffold1176_size59882	RXX	18368	18719	351	+	mp184523-1_scaffold1176_size59882_RXX-TRIM_Bft_REPET-L-B2283|1	93.8
					scaffold823_size86029	RXX	58471	58534	63	+	ms212253_scaffold823_size86029_RXX-TRIM_Bft_REPET-L-B2283|1	100
					scaffold758_size120967	RXX	80060	80233	173	+	ms121561_scaffold758_size120967_RXX-TRIM_Bft_REPET-L-B2283|1	98.3
					scaffold690_size99228	RXX	45761	45884	123	+	ms88887_scaffold690_size99228_RXX-TRIM_Bft_REPET-L-B2283|1	98.4
					scaffold444_size177749	RXX	99476	99742	266	-	mp59922-1_scaffold444_size177749_RXX-TRIM_Bft_REPET-L-B2283|1	80.6
					scaffold1219_size58112	RXX	45511	45608	97	+	ms125925_scaffold1219_size58112_RXX-TRIM_Bft_REPET-L-B2283|1	99
					scaffold4054_size6509	RXX	1902	2613	711	-	ms109034_scaffold4054_size6509_RXX-TRIM_Bft_REPET-L-B2283|1	63.4
					scaffold898_size79835	RXX	61692	62538	846	+	ms52521_scaffold898_size79835_RXX-TRIM_Bft_REPET-L-B2283|1
					scaffold898_size79835	RXX	61692	61947	255	+	mp52521-1_scaffold898_size79835_RXX-TRIM_Bft_REPET-L-B2283|1	79.5
					scaffold316_size159456	RXX	141879	141931	52	-	ms230697_scaffold316_size159456_RXX-TRIM_Bft_REPET-L-B2283|1	90.5
					scaffold271_size166342	RXX	16897	17472	575	-	ms59259_scaffold271_size166342_RXX-TRIM_Bft_REPET-L-B2283|1
					scaffold261_size185131	RXX	47197	48302	1105	-	ms201008_scaffold261_size185131_RXX-TRIM_Bft_REPET-L-B2283|1
					scaffold271_size166342	RXX	17327	17472	145	-	mp59259-2_scaffold271_size166342_RXX-TRIM_Bft_REPET-L-B2283|1	91.1
					scaffold261_size185131	RXX	48038	48302	264	-	mp201008-3_scaffold261_size185131_RXX-TRIM_Bft_REPET-L-B2283|1	92.5
					scaffold238_size235495	RXX	83296	83619	323	+	ms168368_scaffold238_size235495_RXX-TRIM_Bft_REPET-L-B2283|1
					scaffold238_size235495	RXX	83296	83382	86	+	mp168368-1_scaffold238_size235495_RXX-TRIM_Bft_REPET-L-B2283|1	79.1
					scaffold253_size171105	RXX	67364	67482	118	+	ms127207_scaffold253_size171105_RXX-TRIM_Bft_REPET-L-B2283|1	94.1
					scaffold415_size241044	RXX	230391	230492	101	+	mp144797-1_scaffold415_size241044_RXX-TRIM_Bft_REPET-L-B2283|1	91.2
					scaffold415_size241044	RXX	230391	230763	372	+	ms144797_scaffold415_size241044_RXX-TRIM_Bft_REPET-L-B2283|1
					scaffold365_size254017	RXX	7	1850	1843	-	ms208283_scaffold365_size254017_RXX-TRIM_Bft_REPET-L-B2283|1
					scaffold365_size254017	RXX	1722	1850	128	-	mp208283-3_scaffold365_size254017_RXX-TRIM_Bft_REPET-L-B2283|1	97.7
					scaffold1006_size119426	RXX	33257	33368	111	-	ms3448_scaffold1006_size119426_RXX-TRIM_Bft_REPET-L-B2283|1	98.3
					scaffold346_size147703	RXX	130834	131079	245	-	mp80188-2_scaffold346_size147703_RXX-TRIM_Bft_REPET-L-B2283|1	97.6
					scaffold346_size147703	RXX	130741	131079	338	-	ms80188_scaffold346_size147703_RXX-TRIM_Bft_REPET-L-B2283|1
					scaffold3178_size29162	RXX	24093	24220	127	+	ms67561_scaffold3178_size29162_RXX-TRIM_Bft_REPET-L-B2283|1	100
					scaffold3341_size33153	RXX	3176	3317	141	-	ms98882_scaffold3341_size33153_RXX-TRIM_Bft_REPET-L-B2283|1	96
					scaffold1193_size59018	RXX	55007	55447	440	+	ms21334_scaffold1193_size59018_RXX-TRIM_Bft_REPET-L-B2283|1
					scaffold1193_size59018	RXX	55007	55340	333	+	mp21334-1_scaffold1193_size59018_RXX-TRIM_Bft_REPET-L-B2283|1	96.4
					scaffold346_size147703	RXX	130741	130831	90	-	mp80188-1_scaffold346_size147703_RXX-TRIM_Bft_REPET-L-B2283|1	88
					scaffold639_size104719	RXX	64559	64724	165	-	mp219640-2_scaffold639_size104719_RXX-TRIM_Bft_REPET-L-B2283|1	72.2
					scaffold6050_size2159	RXX	1971	2081	110	-	ms224659_scaffold6050_size2159_RXX-TRIM_Bft_REPET-L-B2283|1	86.9
					scaffold406_size222067	RXX	73115	73940	825	+	ms813_scaffold406_size222067_RXX-TRIM_Bft_REPET-L-B2283|1
					scaffold917_size84519	RXX	57133	57942	809	+	ms170210_scaffold917_size84519_RXX-TRIM_Bft_REPET-L-B2283|1
					scaffold406_size222067	RXX	73115	73450	335	+	mp813-1_scaffold406_size222067_RXX-TRIM_Bft_REPET-L-B2283|1	96.7
					scaffold1005_size131732	RXX	51395	51839	444	+	ms23556_scaffold1005_size131732_RXX-TRIM_Bft_REPET-L-B2283|1
					scaffold917_size84519	RXX	57133	57693	560	+	mp170210-1_scaffold917_size84519_RXX-TRIM_Bft_REPET-L-B2283|1	85.5
					scaffold1141_size62175	RXX	56384	56455	71	-	ms68062_scaffold1141_size62175_RXX-TRIM_Bft_REPET-L-B2283|1	93.2
					scaffold1005_size131732	RXX	51395	51484	89	+	mp23556-1_scaffold1005_size131732_RXX-TRIM_Bft_REPET-L-B2283|1	84.3
					scaffold2089_size27113	RXX	14354	15305	951	+	ms167984_scaffold2089_size27113_RXX-TRIM_Bft_REPET-L-B2283|1
					scaffold322_size194747	RXX	188331	188411	80	-	ms12831_scaffold322_size194747_RXX-TRIM_Bft_REPET-L-B2283|1	100
					scaffold324_size169834	RXX	52537	59296	6759	-	ms199984_scaffold324_size169834_RXX-TRIM_Bft_REPET-L-B2283|1
					scaffold2089_size27113	RXX	14354	14808	454	+	mp167984-1_scaffold2089_size27113_RXX-TRIM_Bft_REPET-L-B2283|1	91.9
					scaffold324_size169834	RXX	59262	59296	34	-	mp199984-2_scaffold324_size169834_RXX-TRIM_Bft_REPET-L-B2283|1	91.1
					scaffold2537_size18273	RXX	7807	7882	75	-	ms130490_scaffold2537_size18273_RXX-TRIM_Bft_REPET-L-B2283|1	97.4
					scaffold2247_size34577	RXX	29082	29229	147	+	ms51102_scaffold2247_size34577_RXX-TRIM_Bft_REPET-L-B2283|1	98.3
					scaffold5135_size15488	RXX	2234	2355	121	-	ms116480_scaffold5135_size15488_RXX-TRIM_Bft_REPET-L-B2283|1	99.3
					scaffold737_size93953	RXX	46606	46704	98	+	ms197019_scaffold737_size93953_RXX-TRIM_Bft_REPET-L-B2283|1	69.3
					scaffold219_size185753	RXX	130724	131406	682	+	ms205112_scaffold219_size185753_RXX-TRIM_Bft_REPET-L-B2283|1	84.5
					scaffold519_size119393	RXX	93841	93963	122	-	ms231439_scaffold519_size119393_RXX-TRIM_Bft_REPET-L-B2283|1	90.8
					scaffold210_size190041	RXX	41828	42558	730	+	mp85293-2_scaffold210_size190041_RXX-TRIM_Bft_REPET-L-B2283|1	87.3
					scaffold33_size426575	RXX	30985	31089	104	+	ms121888_scaffold33_size426575_RXX-TRIM_Bft_REPET-L-B2283|1	81.8
					scaffold237_size261201	RXX	172972	173095	123	-	ms207611_scaffold237_size261201_RXX-TRIM_Bft_REPET-L-B2283|1	75.8
					scaffold1105_size64555	RXX	38777	38823	46	-	ms109613_scaffold1105_size64555_RXX-TRIM_Bft_REPET-L-B2283|1	91.4
					scaffold1381_size50907	RXX	11923	12021	98	+	ms106433_scaffold1381_size50907_RXX-TRIM_Bft_REPET-L-B2283|1	85.6
					scaffold1272_size59869	RXX	17120	17144	24	-	ms147084_scaffold1272_size59869_RXX-TRIM_Bft_REPET-L-B2283|1	94.9
					scaffold990_size112633	RXX	16180	16240	60	-	ms108857_scaffold990_size112633_RXX-TRIM_Bft_REPET-L-B2283|1	79
					scaffold1404_size117414	RXX	39246	39292	46	+	ms228542_scaffold1404_size117414_RXX-TRIM_Bft_REPET-L-B2283|1	85.9
					scaffold1545_size44192	RXX	26310	27022	712	-	ms91605_scaffold1545_size44192_RXX-TRIM_Bft_REPET-L-B2283|1
					scaffold1545_size44192	RXX	26930	27022	92	-	mp91605-2_scaffold1545_size44192_RXX-TRIM_Bft_REPET-L-B2283|1	89
					scaffold221_size196403	RXX	116736	117221	485	+	ms174959_scaffold221_size196403_RXX-TRIM_Bft_REPET-L-B2283|1
					scaffold221_size196403	RXX	116736	116803	67	+	mp174959-1_scaffold221_size196403_RXX-TRIM_Bft_REPET-L-B2283|1	73.2
					scaffold44_size360826	RXX	247458	247480	22	+	ms223703_scaffold44_size360826_RXX-TRIM_Bft_REPET-L-B2283|1	91.1
					scaffold135_size232489	RXX	40957	40979	22	-	ms188271_scaffold135_size232489_RXX-TRIM_Bft_REPET-L-B2283|1	74.2
					scaffold757_size177638	RXX	114846	115531	685	+	ms55686_scaffold757_size177638_RXX-TRIM_Bft_REPET-L-B2283|1
					scaffold757_size177638	RXX	114846	114900	54	+	mp55686-1_scaffold757_size177638_RXX-TRIM_Bft_REPET-L-B2283|1	85.4
					scaffold248_size275106	RXX	81921	81979	58	+	ms13840_scaffold248_size275106_RXX-TRIM_Bft_REPET-L-B2283|1	88.5
					scaffold1467_size47156	RXX	13818	13886	68	+	ms52018_scaffold1467_size47156_RXX-TRIM_Bft_REPET-L-B2283|1	85.1
					scaffold504_size122104	RXX	96028	96221	193	-	ms31468_scaffold504_size122104_RXX-TRIM_Bft_REPET-L-B2283|1	74.4
					scaffold102_size317780	RXX	257899	257987	88	+	ms38443_scaffold102_size317780_RXX-TRIM_Bft_REPET-L-B2283|1	88.8
					scaffold253_size171105	RXX	65912	66033	121	+	ms127206_scaffold253_size171105_RXX-TRIM_Bft_REPET-L-B2283|1	76.6
					scaffold778_size114156	RXX	80397	80617	220	+	mp22232-1_scaffold778_size114156_RXX-TRIM_Bft_REPET-L-B2283|1	77
					scaffold42_size368702	RXX	198378	198811	433	-	ms154240_scaffold42_size368702_RXX-TRIM_Bft_REPET-L-B2283|1	81.7
					scaffold515_size227777	RXX	200513	201049	536	-	ms64184_scaffold515_size227777_RXX-TRIM_Bft_REPET-L-B2283|1	79.8
					scaffold454_size128966	RXX	58056	58601	545	+	ms106025_scaffold454_size128966_RXX-TRIM_Bft_REPET-L-B2283|1	84.5
					scaffold778_size114156	RXX	80397	80868	471	+	ms22232_scaffold778_size114156_RXX-TRIM_Bft_REPET-L-B2283|1
					scaffold2652_size16730	RXX	316	1161	845	+	mp120060-2_scaffold2652_size16730_RXX-TRIM_Bft_REPET-L-B2283|1	87.6
					scaffold158_size214301	RXX	168160	168338	178	+	mp187963-2_scaffold158_size214301_RXX-TRIM_Bft_REPET-L-B2283|1	88.8
					scaffold409_size134757	RXX	38500	39103	603	+	ms50044_scaffold409_size134757_RXX-TRIM_Bft_REPET-L-B2283|1	88
					scaffold386_size142832	RXX	30742	31200	458	+	ms29242_scaffold386_size142832_RXX-TRIM_Bft_REPET-L-B2283|1
					scaffold321_size151067	RXX	87044	87705	661	+	ms31219_scaffold321_size151067_RXX-TRIM_Bft_REPET-L-B2283|1
					scaffold321_size151067	RXX	87044	87107	63	+	mp31219-1_scaffold321_size151067_RXX-TRIM_Bft_REPET-L-B2283|1	84
					scaffold386_size142832	RXX	30742	31116	374	+	mp29242-1_scaffold386_size142832_RXX-TRIM_Bft_REPET-L-B2283|1	88.5
					scaffold982_size73144	RXX	37917	38072	155	-	ms31577_scaffold982_size73144_RXX-TRIM_Bft_REPET-L-B2283|1	82.4
					scaffold1181_size73141	RXX	26952	26980	28	-	mp228994-2_scaffold1181_size73141_RXX-TRIM_Bft_REPET-L-B2283|1	89.8
					scaffold1181_size73141	RXX	26572	26980	408	-	ms228994_scaffold1181_size73141_RXX-TRIM_Bft_REPET-L-B2283|1
					scaffold224_size184264	RXX	112247	112674	427	+	ms138515_scaffold224_size184264_RXX-TRIM_Bft_REPET-L-B2283|1
					scaffold224_size184264	RXX	112247	112293	46	+	mp138515-1_scaffold224_size184264_RXX-TRIM_Bft_REPET-L-B2283|1	83.2
					scaffold431_size335556	RXX	90593	90756	163	-	mp110149-1_scaffold431_size335556_RXX-TRIM_Bft_REPET-L-B2283|1	81.7
					scaffold32_size722015	RXX	645256	645278	22	-	ms187036_scaffold32_size722015_RXX-TRIM_Bft_REPET-L-B2283|1	85.5
					scaffold133_size242061	RXX	58225	58360	135	+	ms146649_scaffold133_size242061_RXX-TRIM_Bft_REPET-L-B2283|1	74.5
					scaffold284_size196425	RXX	167915	168520	605	+	ms177153_scaffold284_size196425_RXX-TRIM_Bft_REPET-L-B2283|1
					scaffold284_size196425	RXX	167915	167941	26	+	mp177153-1_scaffold284_size196425_RXX-TRIM_Bft_REPET-L-B2283|1	86.1
					scaffold694_size98809	RXX	63515	63557	42	+	mp159609-2_scaffold694_size98809_RXX-TRIM_Bft_REPET-L-B2283|1	88.5
					scaffold1189_size83696	RXX	33490	33522	32	-	ms125648_scaffold1189_size83696_RXX-TRIM_Bft_REPET-L-B2283|1	89.4
					scaffold104_size315485	RXX	243623	244407	784	+	ms21945_scaffold104_size315485_RXX-TRIM_Bft_REPET-L-B2283|1
					scaffold104_size315485	RXX	243623	243660	37	+	mp21945-1_scaffold104_size315485_RXX-TRIM_Bft_REPET-L-B2283|1	88
					scaffold1090_size65171	RXX	11202	11641	439	+	mp66065-2_scaffold1090_size65171_RXX-TRIM_Bft_REPET-L-B2283|1	85.6
					scaffold924_size77098	RXX	51501	51628	127	+	ms29446_scaffold924_size77098_RXX-TRIM_Bft_REPET-L-B2283|1	82.9
					scaffold89_size286055	RXX	49636	49786	150	+	mp50910-2_scaffold89_size286055_RXX-TRIM_Bft_REPET-L-B2283|1	85
					scaffold319_size152497	RXX	21702	22158	456	-	ms217492_scaffold319_size152497_RXX-TRIM_Bft_REPET-L-B2283|1
					scaffold573_size119630	RXX	61075	61191	116	-	ms68558_scaffold573_size119630_RXX-TRIM_Bft_REPET-L-B2283|1	77.9
					scaffold319_size152497	RXX	21791	22158	367	-	mp217492-2_scaffold319_size152497_RXX-TRIM_Bft_REPET-L-B2283|1	92.6
					scaffold1456_size48721	RXX	13822	13916	94	+	ms129020_scaffold1456_size48721_RXX-TRIM_Bft_REPET-L-B2283|1	91.6
					scaffold68_size304672	RXX	17733	18392	659	+	ms97509_scaffold68_size304672_RXX-TRIM_Bft_REPET-L-B2283|1	88.7
					scaffold138_size411895	RXX	29556	30245	689	-	ms64555_scaffold138_size411895_RXX-TRIM_Bft_REPET-L-B2283|1
					scaffold521_size119103	RXX	6455	6973	518	-	ms157060_scaffold521_size119103_RXX-TRIM_Bft_REPET-L-B2283|1
					scaffold138_size411895	RXX	30224	30245	21	-	mp64555-2_scaffold138_size411895_RXX-TRIM_Bft_REPET-L-B2283|1	75.5
					scaffold1016_size70499	RXX	21242	21318	76	+	ms48787_scaffold1016_size70499_RXX-TRIM_Bft_REPET-L-B2283|1	77.3
					scaffold521_size119103	RXX	6656	6973	317	-	mp157060-2_scaffold521_size119103_RXX-TRIM_Bft_REPET-L-B2283|1	91.2
					scaffold866_size82452	RXX	25899	25954	55	-	ms214453_scaffold866_size82452_RXX-TRIM_Bft_REPET-L-B2283|1	80.1
					scaffold159_size218245	RXX	130992	131485	493	-	ms157173_scaffold159_size218245_RXX-TRIM_Bft_REPET-L-B2283|1	88.5
					scaffold362_size217477	RXX	172206	172855	649	-	ms126280_scaffold362_size217477_RXX-TRIM_Bft_REPET-L-B2283|1	84.2
					scaffold358_size241872	RXX	181540	182063	523	-	ms199150_scaffold358_size241872_RXX-TRIM_Bft_REPET-L-B2283|1
					scaffold1711_size38356	RXX	16235	16808	573	+	ms155875_scaffold1711_size38356_RXX-TRIM_Bft_REPET-L-B2283|1
					scaffold358_size241872	RXX	181964	182063	99	-	mp199150-2_scaffold358_size241872_RXX-TRIM_Bft_REPET-L-B2283|1	86.1
					scaffold1711_size38356	RXX	16235	16364	129	+	mp155875-1_scaffold1711_size38356_RXX-TRIM_Bft_REPET-L-B2283|1	86.2
					scaffold74_size295380	RXX	261993	262615	622	+	ms207295_scaffold74_size295380_RXX-TRIM_Bft_REPET-L-B2283|1	93
					scaffold48_size364812	RXX	74843	75020	177	+	ms42055_scaffold48_size364812_RXX-TRIM_Bft_REPET-L-B2283|1	91.6
					scaffold238_size235495	RXX	83408	83619	211	+	mp168368-2_scaffold238_size235495_RXX-TRIM_Bft_REPET-L-B2283|1	79.9
					scaffold778_size114156	RXX	80577	80868	291	+	mp22232-2_scaffold778_size114156_RXX-TRIM_Bft_REPET-L-B2283|1	86.4
					scaffold196_size263483	RXX	228774	229312	538	+	ms80997_scaffold196_size263483_RXX-TRIM_Bft_REPET-L-B2283|1	92
					scaffold199_size212834	RXX	154386	155001	615	-	ms153420_scaffold199_size212834_RXX-TRIM_Bft_REPET-L-B2283|1	94.5
					scaffold354_size155764	RXX	113025	113683	658	+	ms83813_scaffold354_size155764_RXX-TRIM_Bft_REPET-L-B2283|1	89
					scaffold225_size371656	RXX	21792	22506	714	-	ms136870_scaffold225_size371656_RXX-TRIM_Bft_REPET-L-B2283|1	87.1
					scaffold30_size573729	RXX	465479	466699	1220	+	ms218505_scaffold30_size573729_RXX-TRIM_Bft_REPET-L-B2283|1
					scaffold1393_size58554	RXX	19195	19328	133	-	ms108230_scaffold1393_size58554_RXX-TRIM_Bft_REPET-L-B2283|1	89.5
					scaffold30_size573729	RXX	465479	465768	289	+	mp218505-1_scaffold30_size573729_RXX-TRIM_Bft_REPET-L-B2283|1	93.5
					scaffold1521_size64528	RXX	19703	20126	423	+	ms109995_scaffold1521_size64528_RXX-TRIM_Bft_REPET-L-B2283|1	89.4
					scaffold116_size566293	RXX	28480	28887	407	+	mp93915-2_scaffold116_size566293_RXX-TRIM_Bft_REPET-L-B2283|1	87.8
					scaffold352_size146125	RXX	49619	50158	539	-	ms209184_scaffold352_size146125_RXX-TRIM_Bft_REPET-L-B2283|1	91
					scaffold42_size368702	RXX	190840	193173	2333	-	ms154239_scaffold42_size368702_RXX-TRIM_Bft_REPET-L-B2283|1
					scaffold571_size136910	RXX	67858	68489	631	-	ms155497_scaffold571_size136910_RXX-TRIM_Bft_REPET-L-B2283|1	89
					scaffold66_size336061	RXX	266404	267100	696	-	ms7302_scaffold66_size336061_RXX-TRIM_Bft_REPET-L-B2283|1	86.7
					scaffold382_size140555	RXX	24194	24279	85	+	ms199422_scaffold382_size140555_RXX-TRIM_Bft_REPET-L-B2283|1	74.7
					scaffold42_size368702	RXX	192738	193173	435	-	mp154239-2_scaffold42_size368702_RXX-TRIM_Bft_REPET-L-B2283|1	92.7
					scaffold232_size179835	RXX	20278	20760	482	-	mp62635-2_scaffold232_size179835_RXX-TRIM_Bft_REPET-L-B2283|1	91.7
					scaffold1351_size102916	RXX	53173	53695	522	-	ms225919_scaffold1351_size102916_RXX-TRIM_Bft_REPET-L-B2283|1	88
					scaffold232_size179835	RXX	19837	20760	923	-	ms62635_scaffold232_size179835_RXX-TRIM_Bft_REPET-L-B2283|1
					scaffold451_size419654	RXX	107401	107789	388	+	ms81543_scaffold451_size419654_RXX-TRIM_Bft_REPET-L-B2283|1
					scaffold995_size82561	RXX	35904	36940	1036	+	mp8769-2_scaffold995_size82561_RXX-TRIM_Bft_REPET-L-B2283|1	81.1
					scaffold451_size419654	RXX	107401	107523	122	+	mp81543-1_scaffold451_size419654_RXX-TRIM_Bft_REPET-L-B2283|1	88.6
					scaffold361_size152825	RXX	70035	70247	212	-	ms27779_scaffold361_size152825_RXX-TRIM_Bft_REPET-L-B2283|1	84.1
					scaffold639_size104719	RXX	63618	64243	625	-	mp219640-1_scaffold639_size104719_RXX-TRIM_Bft_REPET-L-B2283|1	93.9
					scaffold444_size177749	RXX	96264	96892	628	-	ms59921_scaffold444_size177749_RXX-TRIM_Bft_REPET-L-B2283|1
					scaffold1062_size68374	RXX	33694	34144	450	-	ms191683_scaffold1062_size68374_RXX-TRIM_Bft_REPET-L-B2283|1
					scaffold444_size177749	RXX	96764	96892	128	-	mp59921-2_scaffold444_size177749_RXX-TRIM_Bft_REPET-L-B2283|1	95.3
					scaffold1062_size68374	RXX	34014	34144	130	-	mp191683-2_scaffold1062_size68374_RXX-TRIM_Bft_REPET-L-B2283|1	93.1
					scaffold74_size295380	RXX	224658	225309	651	+	ms207293_scaffold74_size295380_RXX-TRIM_Bft_REPET-L-B2283|1	90.6
					scaffold261_size185131	RXX	47827	48010	183	-	mp201008-2_scaffold261_size185131_RXX-TRIM_Bft_REPET-L-B2283|1	92.2
					scaffold592_size162310	RXX	32401	33250	849	+	ms222764_scaffold592_size162310_RXX-TRIM_Bft_REPET-L-B2283|1
					scaffold592_size162310	RXX	32401	32410	9	+	mp222764-1_scaffold592_size162310_RXX-TRIM_Bft_REPET-L-B2283|1	85.1
					scaffold458_size282828	RXX	19409	19476	67	-	ms131434_scaffold458_size282828_RXX-TRIM_Bft_REPET-L-B2283|1	79.7
					scaffold99_size262032	RXX	121770	122245	475	+	mp211184-2_scaffold99_size262032_RXX-TRIM_Bft_REPET-L-B2283|1	94.1
					scaffold124_size454765	RXX	72059	72609	550	-	ms76503_scaffold124_size454765_RXX-TRIM_Bft_REPET-L-B2283|1	91.9
					scaffold124_size454765	RXX	382124	382211	87	+	mp76711-2_scaffold124_size454765_RXX-TRIM_Bft_REPET-L-B2283|1	90.9
					scaffold1005_size131732	RXX	57917	58448	531	+	ms23557_scaffold1005_size131732_RXX-TRIM_Bft_REPET-L-B2283|1	92.7
					scaffold1227_size57746	RXX	45482	46028	546	-	ms175069_scaffold1227_size57746_RXX-TRIM_Bft_REPET-L-B2283|1	90.3
					scaffold833_size232973	RXX	101277	101287	10	-	mp58915-2_scaffold833_size232973_RXX-TRIM_Bft_REPET-L-B2283|1	86.1
					scaffold833_size232973	RXX	99995	101287	1292	-	ms58915_scaffold833_size232973_RXX-TRIM_Bft_REPET-L-B2283|1
					scaffold75_size358427	RXX	151170	151471	301	+	mp85466-2_scaffold75_size358427_RXX-TRIM_Bft_REPET-L-B2283|1	92
					scaffold116_size566293	RXX	439234	439351	117	-	mp94235-2_scaffold116_size566293_RXX-TRIM_Bft_REPET-L-B2283|1	94.9
					scaffold895_size80108	RXX	38139	38176	37	+	ms37369_scaffold895_size80108_RXX-TRIM_Bft_REPET-L-B2283|1	84.5
					scaffold61_size311382	RXX	245020	245210	190	-	mp69780-2_scaffold61_size311382_RXX-TRIM_Bft_REPET-L-B2283|1	95.3
					scaffold1219_size58112	RXX	45802	46172	370	+	ms125926_scaffold1219_size58112_RXX-TRIM_Bft_REPET-L-B2283|1	91.7
					scaffold65_size301131	RXX	198811	198958	147	-	ms120729_scaffold65_size301131_RXX-TRIM_Bft_REPET-L-B2283|1	90.5
					scaffold603_size194449	RXX	102810	102978	168	-	ms101121_scaffold603_size194449_RXX-TRIM_Bft_REPET-L-B2283|1	93.5
					scaffold1444_size48267	RXX	1758	1849	91	-	mp71085-2_scaffold1444_size48267_RXX-TRIM_Bft_REPET-L-B2283|1	93.5
					scaffold4866_size4358	RXX	3939	4199	260	+	mp63418-2_scaffold4866_size4358_RXX-TRIM_Bft_REPET-L-B2283|1	86.9
					scaffold316_size159456	RXX	141686	141775	89	-	mp230696-2_scaffold316_size159456_RXX-TRIM_Bft_REPET-L-B2283|1	93.3
					scaffold316_size159456	RXX	141382	141775	393	-	ms230696_scaffold316_size159456_RXX-TRIM_Bft_REPET-L-B2283|1
					scaffold230_size181353	RXX	77059	77223	164	-	mp185382-2_scaffold230_size181353_RXX-TRIM_Bft_REPET-L-B2283|1	86.8
					scaffold271_size166342	RXX	16897	17327	430	-	mp59259-1_scaffold271_size166342_RXX-TRIM_Bft_REPET-L-B2283|1	94.2
					scaffold191_size228382	RXX	20472	20503	31	-	ms54541_scaffold191_size228382_RXX-TRIM_Bft_REPET-L-B2283|1	100
					scaffold1176_size59882	RXX	18684	19178	494	+	mp184523-2_scaffold1176_size59882_RXX-TRIM_Bft_REPET-L-B2283|1	91.2
					scaffold586_size111812	RXX	77161	77721	560	-	mp134036-1_scaffold586_size111812_RXX-TRIM_Bft_REPET-L-B2283|1	88.3
					scaffold365_size254017	RXX	404	533	129	-	mp208283-2_scaffold365_size254017_RXX-TRIM_Bft_REPET-L-B2283|1	93.8
					scaffold700_size98285	RXX	79119	79268	149	+	mp16303-2_scaffold700_size98285_RXX-TRIM_Bft_REPET-L-B2283|1	90.5
					scaffold188_size198150	RXX	10378	10512	134	+	ms78866_scaffold188_size198150_RXX-TRIM_Bft_REPET-L-B2283|1	100
					scaffold807_size88375	RXX	5426	5570	144	-	ms206880_scaffold807_size88375_RXX-TRIM_Bft_REPET-L-B2283|1	97.9
					scaffold511_size146040	RXX	64220	64284	64	+	ms118753_scaffold511_size146040_RXX-TRIM_Bft_REPET-L-B2283|1	84.8
					scaffold1078_size65926	RXX	4239	4327	88	+	ms109760_scaffold1078_size65926_RXX-TRIM_Bft_REPET-L-B2283|1	95.7
					scaffold1947_size57251	RXX	40051	40474	423	+	ms69467_scaffold1947_size57251_RXX-TRIM_Bft_REPET-L-B2283|1	85.4
					scaffold102_size317780	RXX	80247	80513	266	+	mp38270-2_scaffold102_size317780_RXX-TRIM_Bft_REPET-L-B2283|1	95.5
					scaffold3129_size11794	RXX	5945	6384	439	-	mp73553-2_scaffold3129_size11794_RXX-TRIM_Bft_REPET-L-B2283|1	86.4
					scaffold103_size280756	RXX	141870	142364	494	-	mp218912-1_scaffold103_size280756_RXX-TRIM_Bft_REPET-L-B2283|1	92.1
					scaffold85_size394529	RXX	65015	65458	443	+	ms18063_scaffold85_size394529_RXX-TRIM_Bft_REPET-L-B2283|1
					scaffold85_size394529	RXX	65015	65198	183	+	mp18063-1_scaffold85_size394529_RXX-TRIM_Bft_REPET-L-B2283|1	95.7
					scaffold437_size236731	RXX	223517	223537	20	-	ms231188_scaffold437_size236731_RXX-TRIM_Bft_REPET-L-B2283|1	90
					scaffold3557_size8744	RXX	4636	5142	506	+	ms68649_scaffold3557_size8744_RXX-TRIM_Bft_REPET-L-B2283|1	93.8
					scaffold2781_size24923	RXX	133	395	262	-	mp135198-1_scaffold2781_size24923_RXX-TRIM_Bft_REPET-L-B2283|1	86.7
					scaffold300_size156891	RXX	41673	42185	512	+	ms113357_scaffold300_size156891_RXX-TRIM_Bft_REPET-L-B2283|1	89.5
					scaffold391_size146800	RXX	103730	104142	412	-	mp87835-1_scaffold391_size146800_RXX-TRIM_Bft_REPET-L-B2283|1	92
					scaffold820_size86886	RXX	26822	27191	369	+	mp54428-2_scaffold820_size86886_RXX-TRIM_Bft_REPET-L-B2283|1	80.2
					scaffold247_size173747	RXX	22422	22888	466	+	ms135030_scaffold247_size173747_RXX-TRIM_Bft_REPET-L-B2283|1	91.9
					scaffold327_size150081	RXX	1	109	108	+	ms19110_scaffold327_size150081_RXX-TRIM_Bft_REPET-L-B2283|1	97.2
					scaffold1520_size45032	RXX	40231	40717	486	+	mp212679-2_scaffold1520_size45032_RXX-TRIM_Bft_REPET-L-B2283|1	88.8
					scaffold2089_size27113	RXX	14817	15305	488	+	mp167984-2_scaffold2089_size27113_RXX-TRIM_Bft_REPET-L-B2283|1	93.5
					scaffold1574_size68920	RXX	62021	62067	46	+	ms154619_scaffold1574_size68920_RXX-TRIM_Bft_REPET-L-B2283|1	88
					scaffold160_size330076	RXX	107884	108288	404	+	mp137940-2_scaffold160_size330076_RXX-TRIM_Bft_REPET-L-B2283|1	90.4
					scaffold554_size291091	RXX	1	159	158	-	ms56458_scaffold554_size291091_RXX-TRIM_Bft_REPET-L-B2283|1	95.6
					scaffold1011_size70999	RXX	7674	7971	297	-	ms67255_scaffold1011_size70999_RXX-TRIM_Bft_REPET-L-B2283|1	89.1
					scaffold1762_size36593	RXX	22936	23280	344	+	mp149834-2_scaffold1762_size36593_RXX-TRIM_Bft_REPET-L-B2283|1	89.3
					scaffold415_size241044	RXX	230490	230763	273	+	mp144797-2_scaffold415_size241044_RXX-TRIM_Bft_REPET-L-B2283|1	86.5
					scaffold354_size155764	RXX	34933	35061	128	+	mp83812-2_scaffold354_size155764_RXX-TRIM_Bft_REPET-L-B2283|1	91.5
					scaffold73_size289928	RXX	31639	31879	240	-	ms182435_scaffold73_size289928_RXX-TRIM_Bft_REPET-L-B2283|1	91.7
					scaffold519_size119393	RXX	92411	92731	320	-	ms2773_scaffold519_size119393_RXX-TRIM_Bft_REPET-L-B2283|1
					scaffold519_size119393	RXX	92560	92731	171	-	mp2773-2_scaffold519_size119393_RXX-TRIM_Bft_REPET-L-B2283|1	94.2
					scaffold985_size73023	RXX	46537	46999	462	-	ms222565_scaffold985_size73023_RXX-TRIM_Bft_REPET-L-B2283|1	91.1
					scaffold316_size159456	RXX	141382	141392	10	-	mp230696-1_scaffold316_size159456_RXX-TRIM_Bft_REPET-L-B2283|1	86.4
					scaffold358_size241872	RXX	181540	181975	435	-	mp199150-1_scaffold358_size241872_RXX-TRIM_Bft_REPET-L-B2283|1	90.2
					scaffold910_size78163	RXX	68302	68433	131	-	ms227133_scaffold910_size78163_RXX-TRIM_Bft_REPET-L-B2283|1	97.7
					scaffold2804_size22306	RXX	20061	20342	281	-	ms230514_scaffold2804_size22306_RXX-TRIM_Bft_REPET-L-B2283|1	83.9
					scaffold1181_size73141	RXX	26572	26759	187	-	mp228994-1_scaffold1181_size73141_RXX-TRIM_Bft_REPET-L-B2283|1	89.8
					scaffold427_size208129	RXX	96885	96980	95	-	ms231149_scaffold427_size208129_RXX-TRIM_Bft_REPET-L-B2283|1	94.1
					scaffold1670_size39912	RXX	12380	12800	420	+	mp74430-2_scaffold1670_size39912_RXX-TRIM_Bft_REPET-L-B2283|1	88.1
					scaffold193_size251681	RXX	101462	101703	241	+	mp103328-3_scaffold193_size251681_RXX-TRIM_Bft_REPET-L-B2283|1	92.2
					scaffold618_size107457	RXX	14104	14203	99	+	ms4870_scaffold618_size107457_RXX-TRIM_Bft_REPET-L-B2283|1	100
					scaffold677_size150287	RXX	21422	21709	287	+	mp50543-1_scaffold677_size150287_RXX-TRIM_Bft_REPET-L-B2283|1	93.4
					scaffold677_size150287	RXX	21422	25686	4264	+	ms50543_scaffold677_size150287_RXX-TRIM_Bft_REPET-L-B2283|1
					scaffold406_size222067	RXX	73681	73789	108	+	mp813-2_scaffold406_size222067_RXX-TRIM_Bft_REPET-L-B2283|1	93.6
					scaffold1175_size59932	RXX	21354	21779	425	+	mp208002-2_scaffold1175_size59932_RXX-TRIM_Bft_REPET-L-B2283|1	79.4
					scaffold60_size312688	RXX	33188	33579	391	-	mp15092-1_scaffold60_size312688_RXX-TRIM_Bft_REPET-L-B2283|1	90.2
					scaffold515_size227777	RXX	199164	199462	298	-	ms64183_scaffold515_size227777_RXX-TRIM_Bft_REPET-L-B2283|1	91.7
					scaffold116_size566293	RXX	439376	439470	94	-	mp94235-3_scaffold116_size566293_RXX-TRIM_Bft_REPET-L-B2283|1	96.8
					scaffold62_size324991	RXX	226517	227259	742	+	ms1428_scaffold62_size324991_RXX-TRIM_Bft_REPET-L-B2283|1
					scaffold116_size566293	RXX	438777	439470	693	-	ms94235_scaffold116_size566293_RXX-TRIM_Bft_REPET-L-B2283|1
					scaffold1520_size45032	RXX	39737	40717	980	+	ms212679_scaffold1520_size45032_RXX-TRIM_Bft_REPET-L-B2283|1
					scaffold483_size124794	RXX	92113	92232	119	-	ms165879_scaffold483_size124794_RXX-TRIM_Bft_REPET-L-B2283|1	95.8
					scaffold193_size251681	RXX	97909	98040	131	+	mp103328-1_scaffold193_size251681_RXX-TRIM_Bft_REPET-L-B2283|1	94.7
					scaffold89_size286055	RXX	49506	49653	147	+	mp50910-1_scaffold89_size286055_RXX-TRIM_Bft_REPET-L-B2283|1	85.1
					scaffold62_size324991	RXX	226517	226692	175	+	mp1428-1_scaffold62_size324991_RXX-TRIM_Bft_REPET-L-B2283|1	95.5
					scaffold908_size84729	RXX	26375	26643	268	-	ms25404_scaffold908_size84729_RXX-TRIM_Bft_REPET-L-B2283|1	95.2
					scaffold1520_size45032	RXX	39737	40118	381	+	mp212679-1_scaffold1520_size45032_RXX-TRIM_Bft_REPET-L-B2283|1	97.3
					scaffold74_size295380	RXX	257076	257625	549	+	ms207294_scaffold74_size295380_RXX-TRIM_Bft_REPET-L-B2283|1	78.7
					scaffold89_size286055	RXX	49506	49786	280	+	ms50910_scaffold89_size286055_RXX-TRIM_Bft_REPET-L-B2283|1
					scaffold193_size251681	RXX	97909	101703	3794	+	ms103328_scaffold193_size251681_RXX-TRIM_Bft_REPET-L-B2283|1
					scaffold1179_size109701	RXX	30556	30925	369	+	mp212340-2_scaffold1179_size109701_RXX-TRIM_Bft_REPET-L-B2283|1	80.9
					scaffold1209_size58456	RXX	32653	32773	120	+	ms193984_scaffold1209_size58456_RXX-TRIM_Bft_REPET-L-B2283|1	96.7
					scaffold815_size87270	RXX	74994	75342	348	+	mp98326-2_scaffold815_size87270_RXX-TRIM_Bft_REPET-L-B2283|1	90.6
					scaffold898_size79835	RXX	62190	62538	348	+	mp52521-2_scaffold898_size79835_RXX-TRIM_Bft_REPET-L-B2283|1	86
					scaffold968_size202165	RXX	147103	147433	330	+	ms204810_scaffold968_size202165_RXX-TRIM_Bft_REPET-L-B2283|1	87.5
					scaffold293_size168687	RXX	19588	19984	396	+	mp20348-2_scaffold293_size168687_RXX-TRIM_Bft_REPET-L-B2283|1	84.9
					scaffold140_size227835	RXX	45378	45700	322	+	ms229301_scaffold140_size227835_RXX-TRIM_Bft_REPET-L-B2283|1	86.4
					scaffold295_size159298	RXX	45050	45392	342	-	ms112985_scaffold295_size159298_RXX-TRIM_Bft_REPET-L-B2283|1	84.9
					scaffold1760_size36624	RXX	14208	14346	138	-	ms229695_scaffold1760_size36624_RXX-TRIM_Bft_REPET-L-B2283|1	90.8
					scaffold87_size366873	RXX	43256	43347	91	-	mp59563-2_scaffold87_size366873_RXX-TRIM_Bft_REPET-L-B2283|1	89.5
					scaffold30_size573729	RXX	465960	466157	197	+	mp218505-2_scaffold30_size573729_RXX-TRIM_Bft_REPET-L-B2283|1	88.4
					scaffold1062_size68374	RXX	33694	34012	318	-	mp191683-1_scaffold1062_size68374_RXX-TRIM_Bft_REPET-L-B2283|1	87.8
					scaffold44_size360826	RXX	201332	201838	506	-	ms223702_scaffold44_size360826_RXX-TRIM_Bft_REPET-L-B2283|1
					scaffold44_size360826	RXX	201731	201838	107	-	mp223702-2_scaffold44_size360826_RXX-TRIM_Bft_REPET-L-B2283|1	86.1
					scaffold221_size196403	RXX	156853	157191	338	+	ms174960_scaffold221_size196403_RXX-TRIM_Bft_REPET-L-B2283|1	83.2
					scaffold108_size336360	RXX	260494	260929	435	-	ms141380_scaffold108_size336360_RXX-TRIM_Bft_REPET-L-B2283|1	74.2
					scaffold917_size84519	RXX	57679	57942	263	+	mp170210-2_scaffold917_size84519_RXX-TRIM_Bft_REPET-L-B2283|1	76.6
					scaffold522_size214919	RXX	123752	124032	280	-	mp52174-1_scaffold522_size214919_RXX-TRIM_Bft_REPET-L-B2283|1	95
					scaffold1179_size109701	RXX	30486	30925	439	+	ms212340_scaffold1179_size109701_RXX-TRIM_Bft_REPET-L-B2283|1
					scaffold1179_size109701	RXX	30486	30574	88	+	mp212340-1_scaffold1179_size109701_RXX-TRIM_Bft_REPET-L-B2283|1	95.5
					scaffold515_size227777	RXX	154785	155143	358	-	ms64074_scaffold515_size227777_RXX-TRIM_Bft_REPET-L-B2283|1	89.5
					scaffold677_size150287	RXX	10076	10341	265	+	ms50541_scaffold677_size150287_RXX-TRIM_Bft_REPET-L-B2283|1	94.7
					scaffold734_size161115	RXX	104262	104421	159	-	ms123365_scaffold734_size161115_RXX-TRIM_Bft_REPET-L-B2283|1	87.8
					scaffold1568_size52677	RXX	6007	6268	261	+	mp207963-2_scaffold1568_size52677_RXX-TRIM_Bft_REPET-L-B2283|1	76
					scaffold1711_size38356	RXX	16522	16808	286	+	mp155875-2_scaffold1711_size38356_RXX-TRIM_Bft_REPET-L-B2283|1	92.2
					scaffold833_size232973	RXX	99995	100075	80	-	mp58915-1_scaffold833_size232973_RXX-TRIM_Bft_REPET-L-B2283|1	79.8
					scaffold1209_size58456	RXX	14562	14872	310	+	ms193983_scaffold1209_size58456_RXX-TRIM_Bft_REPET-L-B2283|1
					scaffold1209_size58456	RXX	14562	14639	77	+	mp193983-1_scaffold1209_size58456_RXX-TRIM_Bft_REPET-L-B2283|1	92.2
					scaffold62_size324991	RXX	227095	227259	164	+	mp1428-2_scaffold62_size324991_RXX-TRIM_Bft_REPET-L-B2283|1	85.7
					scaffold746_size93463	RXX	35449	35484	35	+	ms182921_scaffold746_size93463_RXX-TRIM_Bft_REPET-L-B2283|1	88.3
					scaffold354_size155764	RXX	35455	35632	177	+	mp83812-3_scaffold354_size155764_RXX-TRIM_Bft_REPET-L-B2283|1	88.3
					scaffold321_size151067	RXX	87491	87599	108	+	mp31219-2_scaffold321_size151067_RXX-TRIM_Bft_REPET-L-B2283|1	84
					scaffold158_size214301	RXX	168434	168648	214	+	mp187963-3_scaffold158_size214301_RXX-TRIM_Bft_REPET-L-B2283|1	84.3
					scaffold124_size454765	RXX	382457	382660	203	+	mp76711-3_scaffold124_size454765_RXX-TRIM_Bft_REPET-L-B2283|1	88.7
					scaffold284_size196425	RXX	168370	168520	150	+	mp177153-2_scaffold284_size196425_RXX-TRIM_Bft_REPET-L-B2283|1	86.1
					scaffold451_size419654	RXX	107600	107789	189	+	mp81543-2_scaffold451_size419654_RXX-TRIM_Bft_REPET-L-B2283|1	84.3
					scaffold615_size107887	RXX	100509	100715	206	+	ms205559_scaffold615_size107887_RXX-TRIM_Bft_REPET-L-B2283|1	80.1
					scaffold694_size98809	RXX	64315	64425	110	+	mp159609-3_scaffold694_size98809_RXX-TRIM_Bft_REPET-L-B2283|1	91.4
					scaffold1508_size45377	RXX	7609	7781	172	-	ms86904_scaffold1508_size45377_RXX-TRIM_Bft_REPET-L-B2283|1	86.5
					scaffold1776_size42787	RXX	12258	12558	300	+	ms65745_scaffold1776_size42787_RXX-TRIM_Bft_REPET-L-B2283|1	81.3
					scaffold42_size368702	RXX	91983	92049	66	-	ms154238_scaffold42_size368702_RXX-TRIM_Bft_REPET-L-B2283|1	80
					scaffold2773_size25034	RXX	15383	15543	160	+	ms67142_scaffold2773_size25034_RXX-TRIM_Bft_REPET-L-B2283|1	92.7
					scaffold182_size200123	RXX	951	1192	241	-	ms163031_scaffold182_size200123_RXX-TRIM_Bft_REPET-L-B2283|1	79.9
					scaffold88_size543513	RXX	481261	481552	291	+	ms115402_scaffold88_size543513_RXX-TRIM_Bft_REPET-L-B2283|1	89.1
					scaffold1103_size64645	RXX	33577	33752	175	+	mp221148-2_scaffold1103_size64645_RXX-TRIM_Bft_REPET-L-B2283|1	81.9
					scaffold5532_size2800	RXX	769	2351	1582	+	ms203536_scaffold5532_size2800_RXX-TRIM_Bft_REPET-L-B2284|1	100
					scaffold515_size227777	RXX	4183	4263	80	+	ms64075_scaffold515_size227777_RXX-TRIM_Bft_REPET-L-B2284|1	89.4
					scaffold2109_size26622	RXX	22735	22822	87	+	ms199518_scaffold2109_size26622_RXX-TRIM_Bft_REPET-L-B2284|1	77.3
					scaffold690_size99228	RXX	43873	44021	148	-	ms88997_scaffold690_size99228_RXX-TRIM_Bft_REPET-L-B2284|1	73.5
					scaffold719_size212652	RXX	6493	6608	115	+	ms56231_scaffold719_size212652_RXX-TRIM_Bft_REPET-L-B2284|1	80.2
					scaffold311_size183287	RXX	28935	29357	422	-	ms158628_scaffold311_size183287_RXX-TRIM_Bft_REPET-L-B2284|1	88.9
					scaffold3310_size19505	RXX	2087	2164	77	+	ms52960_scaffold3310_size19505_RXX-TRIM_Bft_REPET-L-B2284|1	87.5
					scaffold4096_size6421	RXX	3103	3176	73	-	ms72530_scaffold4096_size6421_RXX-TRIM_Bft_REPET-L-B2284|1	78.4
					scaffold272_size219328	RXX	160153	160220	67	+	ms226455_scaffold272_size219328_RXX-TRIM_Bft_REPET-L-B2284|1	88.4
					scaffold792_size103867	RXX	73900	73966	66	-	ms138910_scaffold792_size103867_RXX-TRIM_Bft_REPET-L-B2284|1	76.5
					scaffold5021_size3917	RXX	3752	3919	167	-	ms210008_scaffold5021_size3917_RXX-TRIM_Bft_REPET-L-B2284|1	94.7
					scaffold1863_size33296	RXX	26092	26173	81	+	ms64230_scaffold1863_size33296_RXX-TRIM_Bft_REPET-L-B2284|1	67.3
					scaffold839_size95547	RXX	65016	65042	26	-	ms211668_scaffold839_size95547_RXX-TRIM_Bft_REPET-L-B2284|1	62.7
					scaffold10563_size967	RXX	1510	1962	452	+	mp200642-2_scaffold10563_size967_RXX-TRIM_Bft_REPET-L-B2284|1	93.9
					scaffold2599_size40731	RXX	35072	35132	60	-	ms2185_scaffold2599_size40731_RXX-TRIM_Bft_REPET-L-B2284|1	78.4
					scaffold1527_size44796	RXX	43232	43269	37	-	ms58735_scaffold1527_size44796_RXX-TRIM_Bft_REPET-L-B2284|1	83.3
					scaffold1629_size41246	RXX	34670	34750	80	-	ms168150_scaffold1629_size41246_RXX-TRIM_Bft_REPET-L-B2284|1	72.3
					scaffold37_size420291	RXX	249204	249291	87	-	ms85891_scaffold37_size420291_RXX-TRIM_Bft_REPET-L-B2284|1	65.2
					scaffold497_size181587	RXX	25388	25467	79	-	ms111774_scaffold497_size181587_RXX-TRIM_Bft_REPET-L-B2284|1	69.5
					scaffold316_size159456	RXX	128781	128842	61	+	ms22107_scaffold316_size159456_RXX-TRIM_Bft_REPET-L-B2284|1	76.5
					scaffold400_size145049	RXX	51582	51621	39	+	ms3328_scaffold400_size145049_RXX-TRIM_Bft_REPET-L-B2284|1	68.8
					scaffold1657_size45163	RXX	37355	37382	27	+	ms182971_scaffold1657_size45163_RXX-TRIM_Bft_REPET-L-B2284|1	69.1
					scaffold60_size312688	RXX	104959	105014	55	-	ms15093_scaffold60_size312688_RXX-TRIM_Bft_REPET-L-B2284|1	79.3
					scaffold1986_size29809	RXX	27396	27484	88	+	ms217850_scaffold1986_size29809_RXX-TRIM_Bft_REPET-L-B2284|1	74.8
					scaffold3019_size12786	RXX	11056	11116	60	-	ms196461_scaffold3019_size12786_RXX-TRIM_Bft_REPET-L-B2284|1	75.5
					scaffold3490_size9185	RXX	7731	7769	38	+	ms66118_scaffold3490_size9185_RXX-TRIM_Bft_REPET-L-B2284|1	72.8
					scaffold956_size77351	RXX	21440	21462	22	-	ms67010_scaffold956_size77351_RXX-TRIM_Bft_REPET-L-B2284|1	71.1
					scaffold1946_size52811	RXX	14060	14145	85	+	ms195298_scaffold1946_size52811_RXX-TRIM_Bft_REPET-L-B2284|1	93.5
					scaffold318_size201729	RXX	86433	86680	247	-	ms103075_scaffold318_size201729_RXX-TRIM_Bft_REPET-L-B2284|1	75.9
					scaffold485_size124670	RXX	41744	41836	92	+	ms131306_scaffold485_size124670_RXX-TRIM_Bft_REPET-L-B2284|1	97.8
					scaffold859_size82715	RXX	29160	29180	20	-	ms147348_scaffold859_size82715_RXX-TRIM_Bft_REPET-L-B2284|1	94.3
					scaffold5021_size3917	RXX	669	831	162	-	ms210007_scaffold5021_size3917_RXX-TRIM_Bft_REPET-L-B2284|1	94.5
					scaffold1661_size50694	RXX	46146	46307	161	+	mp25518-3_scaffold1661_size50694_RXX-TRIM_Bft_REPET-L-B2284|1	93.8
					scaffold1429_size48756	RXX	83	284	201	+	ms16613_scaffold1429_size48756_RXX-TRIM_Bft_REPET-L-B2284|1	98.5
					scaffold3067_size12303	RXX	2737	2929	192	+	ms124025_scaffold3067_size12303_RXX-TRIM_Bft_REPET-L-B2284|1	98.5
					scaffold3856_size7258	RXX	5476	5991	515	-	ms217391_scaffold3856_size7258_RXX-TRIM_Bft_REPET-L-B2284|1	97.1
					scaffold492_size132855	RXX	21809	21883	74	-	ms168651_scaffold492_size132855_RXX-TRIM_Bft_REPET-L-B2284|1	95.8
					scaffold1661_size50694	RXX	43821	46307	2486	+	ms25518_scaffold1661_size50694_RXX-TRIM_Bft_REPET-L-B2284|1
					scaffold1661_size50694	RXX	43821	44143	322	+	mp25518-1_scaffold1661_size50694_RXX-TRIM_Bft_REPET-L-B2284|1	89.4
					scaffold10563_size967	RXX	508	1514	1006	+	mp200642-1_scaffold10563_size967_RXX-TRIM_Bft_REPET-L-B2284|1	85.6
					scaffold10563_size967	RXX	508	1962	1454	+	ms200642_scaffold10563_size967_RXX-TRIM_Bft_REPET-L-B2284|1
					scaffold1661_size50694	RXX	41548	41724	176	+	ms25517_scaffold1661_size50694_RXX-TRIM_Bft_REPET-L-B2284|1	97.7
					scaffold2614_size31590	RXX	14453	14541	88	-	ms134946_scaffold2614_size31590_RXX-TRIM_Bft_REPET-L-B2284|1	95.5
					scaffold1117_size63659	RXX	52347	52414	67	-	ms79044_scaffold1117_size63659_RXX-TRIM_Bft_REPET-L-B2284|1	95.6
					scaffold1742_size46352	RXX	701	858	157	-	ms214531_scaffold1742_size46352_RXX-TRIM_Bft_REPET-L-B2284|1	84.3
					scaffold641_size104506	RXX	63676	63734	58	+	ms228094_scaffold641_size104506_RXX-TRIM_Bft_REPET-L-B2284|1	100
					scaffold4489_size5432	RXX	1	94	93	+	ms201280_scaffold4489_size5432_RXX-TRIM_Bft_REPET-L-B2284|1	94
					scaffold878_size147510	RXX	72227	72441	214	+	ms123887_scaffold878_size147510_RXX-TRIM_Bft_REPET-L-B2284|1	96.7
					scaffold2046_size34635	RXX	6745	6798	53	-	ms181699_scaffold2046_size34635_RXX-TRIM_Bft_REPET-L-B2284|1	94
					scaffold1946_size52811	RXX	14060	14145	85	+	ms195297_scaffold1946_size52811_RXX-TRIM_Bft_REPET-L-B2284|1	93.5
					scaffold485_size124670	RXX	41421	41513	92	+	ms131304_scaffold485_size124670_RXX-TRIM_Bft_REPET-L-B2284|1	97.9
					scaffold485_size124670	RXX	41744	41836	92	+	ms131305_scaffold485_size124670_RXX-TRIM_Bft_REPET-L-B2284|1	97.8
					scaffold3067_size12303	RXX	2737	2929	192	+	ms124026_scaffold3067_size12303_RXX-TRIM_Bft_REPET-L-B2284|1	98.5
					scaffold1946_size52811	RXX	14060	14145	85	+	ms195296_scaffold1946_size52811_RXX-TRIM_Bft_REPET-L-B2284|1	93.5
					scaffold2497_size18841	RXX	9384	10245	861	+	ms140420_scaffold2497_size18841_RXX-TRIM_Bft_REPET-L-B2284|1	65.1
					scaffold789_size90946	RXX	15675	15770	95	-	ms86002_scaffold789_size90946_RXX-TRIM_Bft_REPET-L-B2284|1	85.2
					scaffold2168_size24987	RXX	6768	6919	151	-	ms92976_scaffold2168_size24987_RXX-TRIM_Bft_REPET-L-B2284|1	83.7
					scaffold665_size100947	RXX	98758	98778	20	+	ms42644_scaffold665_size100947_RXX-TRIM_Bft_REPET-L-B2284|1	95.4
					scaffold485_size124670	RXX	41421	41513	92	+	ms131303_scaffold485_size124670_RXX-TRIM_Bft_REPET-L-B2284|1	97.9
					scaffold4763_size10680	RXX	1	131	130	+	ms49897_scaffold4763_size10680_RXX-TRIM_Bft_REPET-L-B2284|1	97
					scaffold1661_size50694	RXX	45554	46056	502	+	mp25518-2_scaffold1661_size50694_RXX-TRIM_Bft_REPET-L-B2284|1	69.5
					scaffold637_size238288	RXX	226971	227225	254	+	ms91962_scaffold637_size238288_RXX-TRIM_Bft_REPET-L-B2284|1	71.5
					scaffold173_size224790	RXX	174703	174782	79	+	ms166983_scaffold173_size224790_RXX-TRIM_Bft_REPET-L-B2284|1	79.3
					scaffold420_size142860	RXX	114701	115435	734	+	ms67675_scaffold420_size142860_RXX-TRIM_Bft_REPET-L-B2288|1
					scaffold782_size90779	RXX	29684	30396	712	-	ms117851_scaffold782_size90779_RXX-TRIM_Bft_REPET-L-B2288|1
					scaffold179_size201027	RXX	14379	15957	1578	+	ms6662_scaffold179_size201027_RXX-TRIM_Bft_REPET-L-B2288|1	100
					scaffold782_size90779	RXX	30170	30396	226	-	mp117851-2_scaffold782_size90779_RXX-TRIM_Bft_REPET-L-B2288|1	97.4
					scaffold420_size142860	RXX	114701	114942	241	+	mp67675-1_scaffold420_size142860_RXX-TRIM_Bft_REPET-L-B2288|1	94.2
					scaffold1860_size33571	RXX	8954	9208	254	-	ms99510_scaffold1860_size33571_RXX-TRIM_Bft_REPET-L-B2288|1	63.4
					scaffold4188_size6172	RXX	1844	2098	254	+	ms28824_scaffold4188_size6172_RXX-TRIM_Bft_REPET-L-B2288|1	63.5
					scaffold3464_size9322	RXX	2216	2410	194	+	ms217601_scaffold3464_size9322_RXX-TRIM_Bft_REPET-L-B2288|1	64.3
					scaffold420_size142860	RXX	114931	115435	504	+	mp67675-2_scaffold420_size142860_RXX-TRIM_Bft_REPET-L-B2288|1	95.1
					scaffold782_size90779	RXX	29684	30165	481	-	mp117851-1_scaffold782_size90779_RXX-TRIM_Bft_REPET-L-B2288|1	95.2
					scaffold2523_size20414	RXX	15013	15264	251	+	mp29898-2_scaffold2523_size20414_RXX-TRIM_Bft_REPET-L-B2288|1	93.2
					scaffold1417_size97896	RXX	1794	2039	245	+	mp199782-2_scaffold1417_size97896_RXX-TRIM_Bft_REPET-L-B2288|1	92.3
					scaffold1489_size98022	RXX	59484	59660	176	+	ms194324_scaffold1489_size98022_RXX-TRIM_Bft_REPET-L-B2288|1	71.5
					scaffold2622_size17055	RXX	3510	3549	39	-	ms212951_scaffold2622_size17055_RXX-TRIM_Bft_REPET-L-B2288|1	95.8
					scaffold3144_size11678	RXX	6451	6770	319	-	ms228161_scaffold3144_size11678_RXX-TRIM_Bft_REPET-L-B2288|1	88.5
					scaffold1193_size59018	RXX	10257	10821	564	+	ms21375_scaffold1193_size59018_RXX-TRIM_Bft_REPET-L-B2288|1	83.2
					scaffold1651_size77133	RXX	7068	7193	125	-	ms65668_scaffold1651_size77133_RXX-TRIM_Bft_REPET-L-B2288|1	66.9
					scaffold2236_size36452	RXX	1170	1293	123	-	ms145859_scaffold2236_size36452_RXX-TRIM_Bft_REPET-L-B2288|1	68.3
					scaffold1846_size33958	RXX	27726	27849	123	-	ms167171_scaffold1846_size33958_RXX-TRIM_Bft_REPET-L-B2288|1	69.1
					scaffold200_size267149	RXX	219659	219782	123	+	ms112882_scaffold200_size267149_RXX-TRIM_Bft_REPET-L-B2288|1	69.9
					scaffold2688_size16144	RXX	8634	8757	123	-	ms142176_scaffold2688_size16144_RXX-TRIM_Bft_REPET-L-B2288|1	69.9
					scaffold3444_size19135	RXX	4679	4802	123	+	ms194213_scaffold3444_size19135_RXX-TRIM_Bft_REPET-L-B2288|1	69.9
					scaffold718_size105453	RXX	31907	32030	123	+	ms156683_scaffold718_size105453_RXX-TRIM_Bft_REPET-L-B2288|1	72.4
					scaffold5173_size3595	RXX	733	849	116	+	ms213821_scaffold5173_size3595_RXX-TRIM_Bft_REPET-L-B2288|1	73.7
					scaffold3931_size10702	RXX	2190	2304	114	+	ms52378_scaffold3931_size10702_RXX-TRIM_Bft_REPET-L-B2288|1	69.1
					scaffold1417_size97896	RXX	1409	1540	131	+	mp199781-1_scaffold1417_size97896_RXX-TRIM_Bft_REPET-L-B2288|1	91.5
					scaffold1417_size97896	RXX	1409	2161	752	+	ms199781_scaffold1417_size97896_RXX-TRIM_Bft_REPET-L-B2288|1
					scaffold1472_size46975	RXX	32529	32649	120	+	mp16514-2_scaffold1472_size46975_RXX-TRIM_Bft_REPET-L-B2288|1	90.5
					scaffold1472_size46975	RXX	30698	32649	1951	+	ms16514_scaffold1472_size46975_RXX-TRIM_Bft_REPET-L-B2288|1
					scaffold642_size161250	RXX	56793	56806	13	-	mp192739-2_scaffold642_size161250_RXX-TRIM_Bft_REPET-L-B2288|1	77.7
					scaffold642_size161250	RXX	56412	56806	394	-	ms192739_scaffold642_size161250_RXX-TRIM_Bft_REPET-L-B2288|1
					scaffold2622_size17055	RXX	3510	3549	39	-	mp212949-2_scaffold2622_size17055_RXX-TRIM_Bft_REPET-L-B2288|1	94.2
					scaffold2622_size17055	RXX	3329	3549	220	-	ms212949_scaffold2622_size17055_RXX-TRIM_Bft_REPET-L-B2288|1
					scaffold3283_size10565	RXX	9690	9923	233	-	ms202544_scaffold3283_size10565_RXX-TRIM_Bft_REPET-L-B2288|1	72.1
					scaffold1985_size59283	RXX	55108	55370	262	+	ms218639_scaffold1985_size59283_RXX-TRIM_Bft_REPET-L-B2288|1	84.5
					scaffold1538_size82410	RXX	41710	41774	64	-	ms198707_scaffold1538_size82410_RXX-TRIM_Bft_REPET-L-B2288|1	90.8
					scaffold751_size191252	RXX	2288	2445	157	+	ms210974_scaffold751_size191252_RXX-TRIM_Bft_REPET-L-B2288|1	82.9
					scaffold1417_size97896	RXX	1541	2039	498	+	ms199782_scaffold1417_size97896_RXX-TRIM_Bft_REPET-L-B2288|1
					scaffold2622_size17055	RXX	3329	3509	180	-	mp212949-1_scaffold2622_size17055_RXX-TRIM_Bft_REPET-L-B2288|1	95.5
					scaffold1417_size97896	RXX	1541	1766	225	+	mp199782-1_scaffold1417_size97896_RXX-TRIM_Bft_REPET-L-B2288|1	85
					scaffold751_size191252	RXX	2446	2477	31	+	ms210975_scaffold751_size191252_RXX-TRIM_Bft_REPET-L-B2288|1	91.6
					scaffold2207_size24025	RXX	5699	5790	91	-	ms29344_scaffold2207_size24025_RXX-TRIM_Bft_REPET-L-B2288|1	86.3
					scaffold1472_size46975	RXX	33721	33866	145	+	ms16515_scaffold1472_size46975_RXX-TRIM_Bft_REPET-L-B2288|1	92.5
					scaffold2246_size23021	RXX	21541	21687	146	-	ms222224_scaffold2246_size23021_RXX-TRIM_Bft_REPET-L-B2288|1	98.6
					scaffold1985_size59283	RXX	270	420	150	+	ms218637_scaffold1985_size59283_RXX-TRIM_Bft_REPET-L-B2288|1	96.5
					scaffold343_size269844	RXX	262440	262512	72	-	ms83041_scaffold343_size269844_RXX-TRIM_Bft_REPET-L-B2288|1	97.3
					scaffold394_size164085	RXX	43439	43575	136	-	ms56820_scaffold394_size164085_RXX-TRIM_Bft_REPET-L-B2288|1	88.5
					scaffold973_size78994	RXX	5601	5773	172	+	ms8588_scaffold973_size78994_RXX-TRIM_Bft_REPET-L-B2288|1	85.5
					scaffold307_size187070	RXX	156542	156581	39	+	ms14362_scaffold307_size187070_RXX-TRIM_Bft_REPET-L-B2288|1	64.1
					scaffold2043_size28443	RXX	24098	24223	125	+	ms171139_scaffold2043_size28443_RXX-TRIM_Bft_REPET-L-B2288|1	82.5
					scaffold394_size164085	RXX	43417	43438	21	-	ms56819_scaffold394_size164085_RXX-TRIM_Bft_REPET-L-B2288|1	95.7
					scaffold753_size96862	RXX	48516	48621	105	+	ms72459_scaffold753_size96862_RXX-TRIM_Bft_REPET-L-B2288|1	93.1
					scaffold1538_size82410	RXX	37062	37162	100	-	ms198706_scaffold1538_size82410_RXX-TRIM_Bft_REPET-L-B2288|1	95
					scaffold1417_size97896	RXX	2040	2161	121	+	mp199781-2_scaffold1417_size97896_RXX-TRIM_Bft_REPET-L-B2288|1	85
					scaffold782_size90779	RXX	29522	29683	161	-	ms117850_scaffold782_size90779_RXX-TRIM_Bft_REPET-L-B2288|1	71.4
					scaffold179_size201027	RXX	15958	16190	232	+	ms6663_scaffold179_size201027_RXX-TRIM_Bft_REPET-L-B2288|1	98.8
					scaffold1385_size106333	RXX	102309	103300	991	+	ms202419_scaffold1385_size106333_RXX-TRIM_Bft_REPET-L-B2288|1
					scaffold1360_size51540	RXX	26471	26537	66	-	ms126203_scaffold1360_size51540_RXX-TRIM_Bft_REPET-L-B2288|1	96.6
					scaffold1385_size106333	RXX	103227	103300	73	+	mp202419-2_scaffold1385_size106333_RXX-TRIM_Bft_REPET-L-B2288|1	96
					scaffold3144_size11678	RXX	6430	6450	20	-	ms228160_scaffold3144_size11678_RXX-TRIM_Bft_REPET-L-B2288|1	93.5
					scaffold3466_size9318	RXX	5510	5533	23	-	ms108320_scaffold3466_size9318_RXX-TRIM_Bft_REPET-L-B2288|1	94
					scaffold852_size83636	RXX	173	259	86	-	ms172933_scaffold852_size83636_RXX-TRIM_Bft_REPET-L-B2288|1	92.4
					scaffold3144_size11678	RXX	6042	6069	27	+	ms228159_scaffold3144_size11678_RXX-TRIM_Bft_REPET-L-B2288|1	95
					scaffold799_size89545	RXX	67302	67336	34	+	ms109104_scaffold799_size89545_RXX-TRIM_Bft_REPET-L-B2288|1	96.3
					scaffold892_size80617	RXX	78298	78340	42	-	ms108565_scaffold892_size80617_RXX-TRIM_Bft_REPET-L-B2288|1	95.9
					scaffold642_size161250	RXX	56412	56448	36	-	mp192739-1_scaffold642_size161250_RXX-TRIM_Bft_REPET-L-B2288|1	77.7
					scaffold947_size83798	RXX	9429	10045	616	-	ms58603_scaffold947_size83798_RXX-TRIM_Bft_REPET-L-B2288|1	96.4
					scaffold1985_size59283	RXX	53246	55107	1861	+	ms218638_scaffold1985_size59283_RXX-TRIM_Bft_REPET-L-B2288|1
					scaffold1985_size59283	RXX	53246	53379	133	+	mp218638-1_scaffold1985_size59283_RXX-TRIM_Bft_REPET-L-B2288|1	81.7
					scaffold1179_size109701	RXX	17922	18562	640	+	ms212341_scaffold1179_size109701_RXX-TRIM_Bft_REPET-L-B2288|1	94.3
					scaffold1726_size46240	RXX	44645	44750	105	+	ms158902_scaffold1726_size46240_RXX-TRIM_Bft_REPET-L-B2288|1	91.4
					scaffold1360_size51540	RXX	26538	27468	930	-	ms126205_scaffold1360_size51540_RXX-TRIM_Bft_REPET-L-B2288|1	94.2
					scaffold987_size112355	RXX	50933	51530	597	+	ms128407_scaffold987_size112355_RXX-TRIM_Bft_REPET-L-B2288|1	92.5
					scaffold3586_size8587	RXX	3781	4240	459	+	ms90506_scaffold3586_size8587_RXX-TRIM_Bft_REPET-L-B2288|1	95.6
					scaffold3883_size7121	RXX	405	494	89	+	ms217357_scaffold3883_size7121_RXX-TRIM_Bft_REPET-L-B2288|1	87.6
					scaffold3127_size11808	RXX	1	89	88	-	ms128672_scaffold3127_size11808_RXX-TRIM_Bft_REPET-L-B2288|1	96.6
					scaffold1434_size48608	RXX	40597	41142	545	+	ms114360_scaffold1434_size48608_RXX-TRIM_Bft_REPET-L-B2288|1	96
					scaffold6572_size1863	RXX	152	762	610	+	ms204351_scaffold6572_size1863_RXX-TRIM_Bft_REPET-L-B2288|1	96.4
					scaffold1385_size106333	RXX	102309	103226	917	+	mp202419-1_scaffold1385_size106333_RXX-TRIM_Bft_REPET-L-B2288|1	95.6
					scaffold873_size81981	RXX	34339	34450	111	+	ms87099_scaffold873_size81981_RXX-TRIM_Bft_REPET-L-B2288|1	96.4
					scaffold4763_size10680	RXX	2344	3316	972	+	ms49901_scaffold4763_size10680_RXX-TRIM_Bft_REPET-L-B2288|1	71.7
					scaffold1193_size59018	RXX	2888	3243	355	+	ms21374_scaffold1193_size59018_RXX-TRIM_Bft_REPET-L-B2288|1	97.2
					scaffold386_size142832	RXX	136909	137280	371	+	ms29293_scaffold386_size142832_RXX-TRIM_Bft_REPET-L-B2288|1
					scaffold1819_size52726	RXX	43461	43946	485	+	ms128986_scaffold1819_size52726_RXX-TRIM_Bft_REPET-L-B2288|1	95.9
					scaffold2332_size21440	RXX	8423	9028	605	-	ms161493_scaffold2332_size21440_RXX-TRIM_Bft_REPET-L-B2288|1	97.5
					scaffold852_size83636	RXX	260	1173	913	-	ms172934_scaffold852_size83636_RXX-TRIM_Bft_REPET-L-B2288|1	97.1
					scaffold463_size126979	RXX	92677	92787	110	-	ms216584_scaffold463_size126979_RXX-TRIM_Bft_REPET-L-B2288|1	94.4
					scaffold1472_size46975	RXX	30698	30819	121	+	mp16514-1_scaffold1472_size46975_RXX-TRIM_Bft_REPET-L-B2288|1	93.6
					scaffold343_size269844	RXX	190775	190896	121	-	ms83039_scaffold343_size269844_RXX-TRIM_Bft_REPET-L-B2288|1	80.8
					scaffold4590_size5196	RXX	49	204	155	-	ms210817_scaffold4590_size5196_RXX-TRIM_Bft_REPET-L-B2288|1	84.7
					scaffold386_size142832	RXX	136909	137135	226	+	mp29293-1_scaffold386_size142832_RXX-TRIM_Bft_REPET-L-B2288|1	93.8
					scaffold2049_size28341	RXX	3161	3547	386	-	ms12209_scaffold2049_size28341_RXX-TRIM_Bft_REPET-L-B2288|1	92.5
					scaffold1847_size33950	RXX	25357	25933	576	+	ms202065_scaffold1847_size33950_RXX-TRIM_Bft_REPET-L-B2288|1	94.4
					scaffold3233_size33448	RXX	6288	6887	599	-	ms11839_scaffold3233_size33448_RXX-TRIM_Bft_REPET-L-B2288|1	94.9
					scaffold3457_size9352	RXX	2758	3551	793	+	ms193445_scaffold3457_size9352_RXX-TRIM_Bft_REPET-L-B2288|1	94.8
					scaffold1616_size41642	RXX	2593	3409	816	-	ms210656_scaffold1616_size41642_RXX-TRIM_Bft_REPET-L-B2288|1	95.9
					scaffold799_size89545	RXX	59378	59454	76	+	ms109102_scaffold799_size89545_RXX-TRIM_Bft_REPET-L-B2288|1	97.4
					scaffold2503_size32879	RXX	9134	9262	128	-	ms91654_scaffold2503_size32879_RXX-TRIM_Bft_REPET-L-B2288|1	94.2
					scaffold1360_size51540	RXX	26328	26470	142	+	ms126202_scaffold1360_size51540_RXX-TRIM_Bft_REPET-L-B2288|1	95.1
					scaffold782_size90779	RXX	30397	30811	414	-	ms117852_scaffold782_size90779_RXX-TRIM_Bft_REPET-L-B2288|1	96.3
					scaffold3502_size9108	RXX	3455	4028	573	-	ms217761_scaffold3502_size9108_RXX-TRIM_Bft_REPET-L-B2288|1	96.4
					scaffold1939_size31022	RXX	28932	29509	577	-	ms66257_scaffold1939_size31022_RXX-TRIM_Bft_REPET-L-B2288|1	97.6
					scaffold4704_size4889	RXX	2882	3487	605	-	ms200386_scaffold4704_size4889_RXX-TRIM_Bft_REPET-L-B2288|1	95.4
					scaffold1630_size41234	RXX	34520	34582	62	+	ms4737_scaffold1630_size41234_RXX-TRIM_Bft_REPET-L-B2288|1	95.2
					scaffold1180_size83095	RXX	15856	15995	139	+	ms88817_scaffold1180_size83095_RXX-TRIM_Bft_REPET-L-B2288|1	97.9
					scaffold1227_size57746	RXX	56981	57124	143	+	ms175088_scaffold1227_size57746_RXX-TRIM_Bft_REPET-L-B2288|1	95.8
					scaffold2622_size17055	RXX	7328	7718	390	-	ms212952_scaffold2622_size17055_RXX-TRIM_Bft_REPET-L-B2288|1	98.7
					scaffold2081_size27266	RXX	1073	1675	602	-	ms188834_scaffold2081_size27266_RXX-TRIM_Bft_REPET-L-B2288|1	96.9
					scaffold2894_size32153	RXX	5098	5517	419	+	ms199031_scaffold2894_size32153_RXX-TRIM_Bft_REPET-L-B2288|1	98.1
					scaffold420_size142860	RXX	114269	114700	431	+	ms67674_scaffold420_size142860_RXX-TRIM_Bft_REPET-L-B2288|1	94.8
					scaffold343_size269844	RXX	254099	254617	518	+	ms83040_scaffold343_size269844_RXX-TRIM_Bft_REPET-L-B2288|1	96.7
					scaffold2523_size20414	RXX	14805	15264	459	+	ms29898_scaffold2523_size20414_RXX-TRIM_Bft_REPET-L-B2288|1
					scaffold1434_size48608	RXX	1	73	72	-	ms114359_scaffold1434_size48608_RXX-TRIM_Bft_REPET-L-B2288|1	98.7
					scaffold410_size279900	RXX	53121	53272	151	+	ms46599_scaffold410_size279900_RXX-TRIM_Bft_REPET-L-B2288|1	96.8
					scaffold2523_size20414	RXX	14805	15033	228	+	mp29898-1_scaffold2523_size20414_RXX-TRIM_Bft_REPET-L-B2288|1	93.1
					scaffold2334_size40686	RXX	1	74	73	-	ms194049_scaffold2334_size40686_RXX-TRIM_Bft_REPET-L-B2288|1	98.7
					scaffold3433_size9448	RXX	1	99	98	-	ms220769_scaffold3433_size9448_RXX-TRIM_Bft_REPET-L-B2288|1	94.4
					scaffold1721_size58776	RXX	17839	18001	162	+	ms129165_scaffold1721_size58776_RXX-TRIM_Bft_REPET-L-B2288|1	97
					scaffold1236_size57300	RXX	50243	50376	133	+	ms178111_scaffold1236_size57300_RXX-TRIM_Bft_REPET-L-B2288|1	95.2
					scaffold1478_size55750	RXX	52664	52728	64	-	ms191143_scaffold1478_size55750_RXX-TRIM_Bft_REPET-L-B2288|1	97.8
					scaffold470_size126174	RXX	1861	1984	123	-	ms231310_scaffold470_size126174_RXX-TRIM_Bft_REPET-L-B2288|1	93.5
					scaffold343_size269844	RXX	189187	189212	25	-	ms82991_scaffold343_size269844_RXX-TRIM_Bft_REPET-L-B2288|1	79.5
					scaffold3392_size9732	RXX	397	442	45	+	ms126080_scaffold3392_size9732_RXX-TRIM_Bft_REPET-L-B2288|1	97
					scaffold3283_size10565	RXX	8462	9298	836	-	ms202543_scaffold3283_size10565_RXX-TRIM_Bft_REPET-L-B2288|1	95.1
					scaffold1236_size57300	RXX	50476	50593	117	+	ms178112_scaffold1236_size57300_RXX-TRIM_Bft_REPET-L-B2288|1	92.4
					scaffold4475_size5483	RXX	5117	5689	572	+	ms114527_scaffold4475_size5483_RXX-TRIM_Bft_REPET-L-B2288|1	97
					scaffold799_size89545	RXX	59703	60272	569	+	ms109103_scaffold799_size89545_RXX-TRIM_Bft_REPET-L-B2288|1	96.3
					scaffold3144_size11678	RXX	5107	5879	772	-	ms228158_scaffold3144_size11678_RXX-TRIM_Bft_REPET-L-B2288|1	81.8
					scaffold179_size201027	RXX	14012	14378	366	+	ms6661_scaffold179_size201027_RXX-TRIM_Bft_REPET-L-B2288|1	98
					scaffold1985_size59283	RXX	54291	55107	816	+	mp218638-2_scaffold1985_size59283_RXX-TRIM_Bft_REPET-L-B2288|1	96.3
					scaffold5789_size2410	RXX	1103	1883	780	+	ms222218_scaffold5789_size2410_RXX-TRIM_Bft_REPET-L-B2288|1	92.8
					scaffold470_size126174	RXX	984	1759	775	-	ms130703_scaffold470_size126174_RXX-TRIM_Bft_REPET-L-B2288|1	95.2
					scaffold343_size269844	RXX	190025	190490	465	-	ms83038_scaffold343_size269844_RXX-TRIM_Bft_REPET-L-B2288|1	94
					scaffold5370_size3114	RXX	386	844	458	+	ms198286_scaffold5370_size3114_RXX-TRIM_Bft_REPET-L-B2288|1	95.6
					scaffold5300_size3284	RXX	889	1132	243	+	ms106404_scaffold5300_size3284_RXX-TRIM_Bft_REPET-L-B2288|1	94.3
					scaffold725_size107056	RXX	97755	98013	258	-	ms152556_scaffold725_size107056_RXX-TRIM_Bft_REPET-L-B2288|1	95.1
					scaffold987_size112355	RXX	54120	54375	255	-	ms128408_scaffold987_size112355_RXX-TRIM_Bft_REPET-L-B2288|1	97.7
					scaffold386_size142832	RXX	137137	137280	143	+	mp29293-2_scaffold386_size142832_RXX-TRIM_Bft_REPET-L-B2288|1	97.2
					scaffold257_size170261	RXX	94459	94971	512	+	ms17643_scaffold257_size170261_RXX-TRIM_Bft_REPET-L-B2291|1
					scaffold257_size170261	RXX	91624	93191	1567	+	ms17640_scaffold257_size170261_RXX-TRIM_Bft_REPET-L-B2291|1
					scaffold257_size170261	RXX	94459	94694	235	+	mp17643-1_scaffold257_size170261_RXX-TRIM_Bft_REPET-L-B2291|1	99.2
					scaffold257_size170261	RXX	91624	92332	708	+	mp17640-1_scaffold257_size170261_RXX-TRIM_Bft_REPET-L-B2291|1	91.5
					scaffold356_size145041	RXX	79510	79577	67	-	ms112062_scaffold356_size145041_RXX-TRIM_Bft_REPET-L-B2291|1	86.2
					scaffold257_size170261	RXX	94690	94971	281	+	mp17643-2_scaffold257_size170261_RXX-TRIM_Bft_REPET-L-B2291|1	86.9
					scaffold257_size170261	RXX	94059	94234	175	+	mp17641-2_scaffold257_size170261_RXX-TRIM_Bft_REPET-L-B2291|1	100
					scaffold866_size82452	RXX	50858	50915	57	-	ms214455_scaffold866_size82452_RXX-TRIM_Bft_REPET-L-B2291|1	70.3
					scaffold793_size128889	RXX	4367	4538	171	+	ms82556_scaffold793_size128889_RXX-TRIM_Bft_REPET-L-B2291|1	99.4
					scaffold551_size226738	RXX	204773	204930	157	+	mp69157-2_scaffold551_size226738_RXX-TRIM_Bft_REPET-L-B2291|1	80.1
					scaffold2222_size37871	RXX	8562	8687	125	-	ms182811_scaffold2222_size37871_RXX-TRIM_Bft_REPET-L-B2291|1	96.8
					scaffold2287_size22246	RXX	17909	18117	208	+	mp181341-2_scaffold2287_size22246_RXX-TRIM_Bft_REPET-L-B2291|1	93.5
					scaffold310_size209967	RXX	150983	151143	160	+	ms49354_scaffold310_size209967_RXX-TRIM_Bft_REPET-L-B2291|1	99.4
					scaffold1854_size33713	RXX	10020	10153	133	+	ms169628_scaffold1854_size33713_RXX-TRIM_Bft_REPET-L-B2291|1	98.1
					scaffold257_size170261	RXX	93722	94234	512	+	ms17641_scaffold257_size170261_RXX-TRIM_Bft_REPET-L-B2291|1
					scaffold257_size170261	RXX	93722	94057	335	+	mp17641-1_scaffold257_size170261_RXX-TRIM_Bft_REPET-L-B2291|1	99.1
					scaffold866_size82452	RXX	50858	50915	57	-	ms214454_scaffold866_size82452_RXX-TRIM_Bft_REPET-L-B2291|1	70
					scaffold551_size226738	RXX	204587	204930	343	+	ms69157_scaffold551_size226738_RXX-TRIM_Bft_REPET-L-B2291|1
					scaffold551_size226738	RXX	204587	204769	182	+	mp69157-1_scaffold551_size226738_RXX-TRIM_Bft_REPET-L-B2291|1	79.7
					scaffold2287_size22246	RXX	17663	18117	454	+	ms181341_scaffold2287_size22246_RXX-TRIM_Bft_REPET-L-B2291|1
					scaffold2287_size22246	RXX	17663	17911	248	+	mp181341-1_scaffold2287_size22246_RXX-TRIM_Bft_REPET-L-B2291|1	97.6
					scaffold540_size123875	RXX	81235	81275	40	-	ms198760_scaffold540_size123875_RXX-TRIM_Bft_REPET-L-B2291|1	98.8
					scaffold2222_size37871	RXX	8562	8687	125	-	ms182810_scaffold2222_size37871_RXX-TRIM_Bft_REPET-L-B2291|1	96.8
					scaffold310_size209967	RXX	150983	151143	160	+	ms49353_scaffold310_size209967_RXX-TRIM_Bft_REPET-L-B2291|1	99.4
					scaffold1854_size33713	RXX	10020	10153	133	+	ms169627_scaffold1854_size33713_RXX-TRIM_Bft_REPET-L-B2291|1	98.2
					scaffold257_size170261	RXX	94235	94458	223	+	ms17642_scaffold257_size170261_RXX-TRIM_Bft_REPET-L-B2291|1	98.7
					scaffold257_size170261	RXX	92579	93191	612	+	mp17640-2_scaffold257_size170261_RXX-TRIM_Bft_REPET-L-B2291|1	100
					scaffold1851_size33841	RXX	25119	25189	70	+	ms105497_scaffold1851_size33841_RXX-TRIM_Bft_REPET-L-B2291|1	77.2
					scaffold77_size650267	RXX	169305	170887	1582	+	ms38720_scaffold77_size650267_RXX-TRIM_Bft_REPET-L-B2296|1	99.3
					scaffold77_size650267	RXX	46876	46973	97	-	ms38718_scaffold77_size650267_RXX-TRIM_Bft_REPET-L-B2296|1	80.8
					scaffold77_size650267	RXX	168895	169304	409	+	ms38719_scaffold77_size650267_RXX-TRIM_Bft_REPET-L-B2296|1
					scaffold77_size650267	RXX	168895	169097	202	+	mp38719-1_scaffold77_size650267_RXX-TRIM_Bft_REPET-L-B2296|1	68.1
					scaffold243_size174750	RXX	80638	80824	186	-	ms180028_scaffold243_size174750_RXX-TRIM_Bft_REPET-L-B2296|1	79
					scaffold77_size650267	RXX	169112	169304	192	+	mp38719-2_scaffold77_size650267_RXX-TRIM_Bft_REPET-L-B2296|1	92.2
					scaffold1614_size41692	RXX	20532	21998	1466	+	ms200296_scaffold1614_size41692_RXX-TRIM_Bft_REPET-L-B22|3
					scaffold2610_size25530	RXX	1	1738	1737	-	ms2935_scaffold2610_size25530_RXX-TRIM_Bft_REPET-L-B22|3
					scaffold4663_size4997	RXX	406	2334	1928	+	ms226185_scaffold4663_size4997_RXX-TRIM_Bft_REPET-L-B22|3	96.5
					scaffold2527_size18385	RXX	15690	17584	1894	+	ms181589_scaffold2527_size18385_RXX-TRIM_Bft_REPET-L-B22|3	97.5
					scaffold2610_size25530	RXX	1209	1738	529	-	mp2935-2_scaffold2610_size25530_RXX-TRIM_Bft_REPET-L-B22|3	88.7
					scaffold893_size108008	RXX	98439	99084	645	-	ms43830_scaffold893_size108008_RXX-TRIM_Bft_REPET-L-B22|3	95.8
					scaffold1614_size41692	RXX	20532	21186	654	+	mp200296-1_scaffold1614_size41692_RXX-TRIM_Bft_REPET-L-B22|3	92.4
					scaffold1163_size121073	RXX	57464	58173	709	-	ms228976_scaffold1163_size121073_RXX-TRIM_Bft_REPET-L-B22|3	93.8
					scaffold2484_size19080	RXX	7619	7747	128	-	mp183689-2_scaffold2484_size19080_RXX-TRIM_Bft_REPET-L-B22|3	79.8
					scaffold2484_size19080	RXX	7041	7747	706	-	ms183689_scaffold2484_size19080_RXX-TRIM_Bft_REPET-L-B22|3
					scaffold1727_size37887	RXX	30855	30887	32	+	ms170131_scaffold1727_size37887_RXX-TRIM_Bft_REPET-L-B22|3	79.1
					scaffold525_size213550	RXX	10000	10348	348	+	ms160057_scaffold525_size213550_RXX-TRIM_Bft_REPET-L-B22|3	89.8
					scaffold900_size79640	RXX	41713	42419	706	+	mp132296-2_scaffold900_size79640_RXX-TRIM_Bft_REPET-L-B22|3	85.2
					scaffold485_size124670	RXX	43396	43432	36	+	ms131301_scaffold485_size124670_RXX-TRIM_Bft_REPET-L-B22|3	90.8
					scaffold5070_size3811	RXX	1028	1199	171	+	mp228341-2_scaffold5070_size3811_RXX-TRIM_Bft_REPET-L-B22|3	91.9
					scaffold776_size105591	RXX	51003	51305	302	-	ms58273_scaffold776_size105591_RXX-TRIM_Bft_REPET-L-B22|3	93.8
					scaffold1698_size38801	RXX	25130	25462	332	+	ms45630_scaffold1698_size38801_RXX-TRIM_Bft_REPET-L-B22|3	97
					scaffold1649_size40756	RXX	25414	25633	219	-	ms122803_scaffold1649_size40756_RXX-TRIM_Bft_REPET-L-B22|3	91.1
					scaffold2258_size22768	RXX	13793	13846	53	+	ms116225_scaffold2258_size22768_RXX-TRIM_Bft_REPET-L-B22|3	92.7
					scaffold1301_size107533	RXX	11436	11877	441	+	mp38158-1_scaffold1301_size107533_RXX-TRIM_Bft_REPET-L-B22|3	92.1
					scaffold1301_size107533	RXX	11436	12385	949	+	ms38158_scaffold1301_size107533_RXX-TRIM_Bft_REPET-L-B22|3
					scaffold5429_size3001	RXX	1	283	282	-	ms225396_scaffold5429_size3001_RXX-TRIM_Bft_REPET-L-B22|3	93
					scaffold1023_size70111	RXX	45546	45580	34	-	ms71306_scaffold1023_size70111_RXX-TRIM_Bft_REPET-L-B22|3	93.6
					scaffold261_size185131	RXX	40806	40926	120	-	ms201006_scaffold261_size185131_RXX-TRIM_Bft_REPET-L-B22|3	93.2
					scaffold192_size204952	RXX	27079	27168	89	+	ms70330_scaffold192_size204952_RXX-TRIM_Bft_REPET-L-B22|3	97.8
					scaffold702_size98120	RXX	16023	16211	188	-	ms688_scaffold702_size98120_RXX-TRIM_Bft_REPET-L-B22|3	93.2
					scaffold2293_size22078	RXX	1	173	172	+	ms151633_scaffold2293_size22078_RXX-TRIM_Bft_REPET-L-B22|3	90.8
					scaffold1760_size36624	RXX	8323	8433	110	+	mp208948-3_scaffold1760_size36624_RXX-TRIM_Bft_REPET-L-B22|3	84.8
					scaffold80_size385332	RXX	232971	233471	500	-	ms84581_scaffold80_size385332_RXX-TRIM_Bft_REPET-L-B22|3	88.4
					scaffold2484_size19080	RXX	7041	7538	497	-	mp183689-1_scaffold2484_size19080_RXX-TRIM_Bft_REPET-L-B22|3	90.5
					scaffold869_size93964	RXX	22632	23155	523	+	ms194599_scaffold869_size93964_RXX-TRIM_Bft_REPET-L-B22|3	88.2
					scaffold911_size77942	RXX	25535	26060	525	-	ms140072_scaffold911_size77942_RXX-TRIM_Bft_REPET-L-B22|3	90.8
					scaffold1002_size71606	RXX	11385	11930	545	-	ms28361_scaffold1002_size71606_RXX-TRIM_Bft_REPET-L-B22|3	89.4
					scaffold5070_size3811	RXX	1196	1514	318	+	mp228341-3_scaffold5070_size3811_RXX-TRIM_Bft_REPET-L-B22|3	90
					scaffold249_size203984	RXX	1	179	178	+	ms36375_scaffold249_size203984_RXX-TRIM_Bft_REPET-L-B22|3	73
					scaffold271_size166342	RXX	10320	10640	320	+	ms59316_scaffold271_size166342_RXX-TRIM_Bft_REPET-L-B22|3	79.1
					scaffold40_size391608	RXX	123071	123098	27	-	ms3977_scaffold40_size391608_RXX-TRIM_Bft_REPET-L-B22|3	92.6
					scaffold2937_size40775	RXX	33726	33772	46	-	ms230590_scaffold2937_size40775_RXX-TRIM_Bft_REPET-L-B22|3	93.7
					scaffold524_size121486	RXX	100655	100709	54	+	ms221732_scaffold524_size121486_RXX-TRIM_Bft_REPET-L-B22|3	92.6
					scaffold658_size101828	RXX	2079	2174	95	+	ms35482_scaffold658_size101828_RXX-TRIM_Bft_REPET-L-B22|3	94.8
					scaffold421_size157869	RXX	45733	45845	112	+	ms176189_scaffold421_size157869_RXX-TRIM_Bft_REPET-L-B22|3	91.9
					scaffold486_size168730	RXX	86970	87093	123	-	ms183791_scaffold486_size168730_RXX-TRIM_Bft_REPET-L-B22|3	93.4
					scaffold1048_size70102	RXX	66357	66483	126	-	ms174533_scaffold1048_size70102_RXX-TRIM_Bft_REPET-L-B22|3	93.9
					scaffold1141_size62175	RXX	34088	34254	166	+	ms68089_scaffold1141_size62175_RXX-TRIM_Bft_REPET-L-B22|3	94.3
					scaffold4176_size6210	RXX	3884	3943	59	-	ms151812_scaffold4176_size6210_RXX-TRIM_Bft_REPET-L-B22|3	98.6
					scaffold1649_size40756	RXX	25414	25633	219	-	ms122804_scaffold1649_size40756_RXX-TRIM_Bft_REPET-L-B22|3	90.7
					scaffold2041_size28453	RXX	22695	22730	35	+	ms143398_scaffold2041_size28453_RXX-TRIM_Bft_REPET-L-B22|3	95.2
					scaffold2258_size22768	RXX	13793	13846	53	+	ms116226_scaffold2258_size22768_RXX-TRIM_Bft_REPET-L-B22|3	92.7
					scaffold1023_size70111	RXX	45546	45580	34	-	ms71307_scaffold1023_size70111_RXX-TRIM_Bft_REPET-L-B22|3	93.1
					scaffold192_size204952	RXX	27079	27168	89	+	ms70331_scaffold192_size204952_RXX-TRIM_Bft_REPET-L-B22|3	97.8
					scaffold2293_size22078	RXX	1	173	172	+	ms151634_scaffold2293_size22078_RXX-TRIM_Bft_REPET-L-B22|3	90.8
					scaffold1353_size104175	RXX	68816	69160	344	+	ms26067_scaffold1353_size104175_RXX-TRIM_Bft_REPET-L-B22|3	77.9
					scaffold1301_size107533	RXX	12245	12385	140	+	mp38158-2_scaffold1301_size107533_RXX-TRIM_Bft_REPET-L-B22|3	96.2
					scaffold5429_size3001	RXX	358	2201	1843	-	ms225397_scaffold5429_size3001_RXX-TRIM_Bft_REPET-L-B22|3	95.4
					scaffold800_size89327	RXX	85262	85351	89	+	ms116446_scaffold800_size89327_RXX-TRIM_Bft_REPET-L-B22|3	78.9
					scaffold1152_size61610	RXX	16425	16460	35	+	ms114927_scaffold1152_size61610_RXX-TRIM_Bft_REPET-L-B22|3	88.5
					scaffold4663_size4997	RXX	2335	2504	169	+	ms226186_scaffold4663_size4997_RXX-TRIM_Bft_REPET-L-B22|3	95.3
					scaffold6676_size1817	RXX	1	180	179	-	ms222475_scaffold6676_size1817_RXX-TRIM_Bft_REPET-L-B22|3	95
					scaffold83_size352589	RXX	306551	306582	31	-	ms9700_scaffold83_size352589_RXX-TRIM_Bft_REPET-L-B22|3	86.5
					scaffold403_size136655	RXX	2091	2129	38	+	ms98721_scaffold403_size136655_RXX-TRIM_Bft_REPET-L-B22|3	88.9
					scaffold1700_size38771	RXX	37820	37842	22	-	ms211405_scaffold1700_size38771_RXX-TRIM_Bft_REPET-L-B22|3	78.9
					scaffold1023_size70111	RXX	45546	45580	34	-	ms71308_scaffold1023_size70111_RXX-TRIM_Bft_REPET-L-B22|3	94.7
					scaffold1989_size75280	RXX	62365	62644	279	-	ms23936_scaffold1989_size75280_RXX-TRIM_Bft_REPET-L-B22|3	82.8
					scaffold2184_size33229	RXX	19442	19826	384	+	ms167805_scaffold2184_size33229_RXX-TRIM_Bft_REPET-L-B22|3	71.9
					scaffold4663_size4997	RXX	2567	3071	504	+	ms226187_scaffold4663_size4997_RXX-TRIM_Bft_REPET-L-B22|3	91.5
					scaffold460_size142053	RXX	124291	124385	94	+	mp166730-2_scaffold460_size142053_RXX-TRIM_Bft_REPET-L-B22|3	95.8
					scaffold4376_size5727	RXX	1983	2767	784	+	ms105864_scaffold4376_size5727_RXX-TRIM_Bft_REPET-L-B22|3
					scaffold177_size205883	RXX	200363	200530	167	+	mp133763-1_scaffold177_size205883_RXX-TRIM_Bft_REPET-L-B22|3	77.1
					scaffold4376_size5727	RXX	1983	2344	361	+	mp105864-1_scaffold4376_size5727_RXX-TRIM_Bft_REPET-L-B22|3	89.1
					scaffold177_size205883	RXX	200363	200693	330	+	ms133763_scaffold177_size205883_RXX-TRIM_Bft_REPET-L-B22|3
					scaffold1142_size62132	RXX	12209	12710	501	+	ms228567_scaffold1142_size62132_RXX-TRIM_Bft_REPET-L-B22|3	79.8
					scaffold3047_size41523	RXX	32413	32933	520	-	ms115650_scaffold3047_size41523_RXX-TRIM_Bft_REPET-L-B22|3	76.7
					scaffold464_size140501	RXX	53698	54000	302	-	ms116049_scaffold464_size140501_RXX-TRIM_Bft_REPET-L-B22|3	88.6
					scaffold1152_size61610	RXX	14681	16424	1743	+	ms114926_scaffold1152_size61610_RXX-TRIM_Bft_REPET-L-B22|3	89.6
					scaffold2242_size30173	RXX	25765	26613	848	+	ms35662_scaffold2242_size30173_RXX-TRIM_Bft_REPET-L-B22|3	92.4
					scaffold776_size105591	RXX	51003	51305	302	-	ms58271_scaffold776_size105591_RXX-TRIM_Bft_REPET-L-B22|3	93.8
					scaffold336_size183299	RXX	16122	16724	602	-	ms213654_scaffold336_size183299_RXX-TRIM_Bft_REPET-L-B22|3	91.6
					scaffold2320_size40302	RXX	1660	2323	663	+	ms65103_scaffold2320_size40302_RXX-TRIM_Bft_REPET-L-B22|3	93.6
					scaffold228_size182038	RXX	143451	143495	44	+	mp44100-1_scaffold228_size182038_RXX-TRIM_Bft_REPET-L-B22|3	88.3
					scaffold228_size182038	RXX	143451	144475	1024	+	ms44100_scaffold228_size182038_RXX-TRIM_Bft_REPET-L-B22|3
					scaffold2379_size20503	RXX	4597	4619	22	+	ms230230_scaffold2379_size20503_RXX-TRIM_Bft_REPET-L-B22|3	93.8
					scaffold2616_size26263	RXX	10807	11030	223	+	ms183249_scaffold2616_size26263_RXX-TRIM_Bft_REPET-L-B22|3	92.6
					scaffold901_size86609	RXX	80914	81000	86	+	ms189408_scaffold901_size86609_RXX-TRIM_Bft_REPET-L-B22|3	95
					scaffold174_size220767	RXX	7266	7373	107	+	ms71791_scaffold174_size220767_RXX-TRIM_Bft_REPET-L-B22|3	85.2
					scaffold114_size289105	RXX	136087	136199	112	+	ms177931_scaffold114_size289105_RXX-TRIM_Bft_REPET-L-B22|3	91.9
					scaffold425_size381943	RXX	362121	362333	212	-	ms58094_scaffold425_size381943_RXX-TRIM_Bft_REPET-L-B22|3	91.6
					scaffold1649_size40756	RXX	25414	25633	219	-	ms122802_scaffold1649_size40756_RXX-TRIM_Bft_REPET-L-B22|3	91.3
					scaffold460_size142053	RXX	124174	124385	211	+	ms166730_scaffold460_size142053_RXX-TRIM_Bft_REPET-L-B22|3
					scaffold597_size116394	RXX	11225	11521	296	+	ms133140_scaffold597_size116394_RXX-TRIM_Bft_REPET-L-B22|3	93.4
					scaffold460_size142053	RXX	124174	124216	42	+	mp166730-1_scaffold460_size142053_RXX-TRIM_Bft_REPET-L-B22|3	93.5
					scaffold1322_size89028	RXX	40341	40388	47	-	ms70836_scaffold1322_size89028_RXX-TRIM_Bft_REPET-L-B22|3	90
					scaffold2185_size25555	RXX	1985	2053	68	+	ms153001_scaffold2185_size25555_RXX-TRIM_Bft_REPET-L-B22|3	90.8
					scaffold1135_size114381	RXX	88164	88247	83	+	ms46982_scaffold1135_size114381_RXX-TRIM_Bft_REPET-L-B22|3	94.2
					scaffold481_size163121	RXX	112548	112634	86	-	ms166288_scaffold481_size163121_RXX-TRIM_Bft_REPET-L-B22|3	94.3
					scaffold2486_size36426	RXX	3949	4060	111	+	ms50747_scaffold2486_size36426_RXX-TRIM_Bft_REPET-L-B22|3	93.2
					scaffold678_size99773	RXX	52480	52592	112	+	ms194802_scaffold678_size99773_RXX-TRIM_Bft_REPET-L-B22|3	93.3
					scaffold1290_size54598	RXX	3413	3569	156	-	ms62266_scaffold1290_size54598_RXX-TRIM_Bft_REPET-L-B22|3	91.2
					scaffold1547_size44083	RXX	40904	41092	188	+	ms25937_scaffold1547_size44083_RXX-TRIM_Bft_REPET-L-B22|3	93.1
					scaffold2379_size20503	RXX	4300	4488	188	+	ms142353_scaffold2379_size20503_RXX-TRIM_Bft_REPET-L-B22|3	93.8
					scaffold1694_size38901	RXX	4600	4788	188	+	ms12669_scaffold1694_size38901_RXX-TRIM_Bft_REPET-L-B22|3	95.5
					scaffold104_size315485	RXX	299422	299623	201	-	ms21933_scaffold104_size315485_RXX-TRIM_Bft_REPET-L-B22|3	89.5
					scaffold615_size107887	RXX	34247	34455	208	+	ms205557_scaffold615_size107887_RXX-TRIM_Bft_REPET-L-B22|3	90.2
					scaffold240_size262026	RXX	182482	182703	221	-	ms60285_scaffold240_size262026_RXX-TRIM_Bft_REPET-L-B22|3	91.5
					scaffold658_size101828	RXX	33968	34204	236	+	ms35484_scaffold658_size101828_RXX-TRIM_Bft_REPET-L-B22|3	90.5
					scaffold2157_size48392	RXX	23743	23994	251	-	ms111222_scaffold2157_size48392_RXX-TRIM_Bft_REPET-L-B22|3	83.6
					scaffold53_size332543	RXX	31112	31141	29	-	ms231513_scaffold53_size332543_RXX-TRIM_Bft_REPET-L-B22|3	92.4
					scaffold1538_size82410	RXX	47317	47371	54	-	ms198690_scaffold1538_size82410_RXX-TRIM_Bft_REPET-L-B22|3	93.2
					scaffold228_size182038	RXX	144304	144475	171	+	mp44100-2_scaffold228_size182038_RXX-TRIM_Bft_REPET-L-B22|3	94.2
					scaffold34_size425507	RXX	321283	321303	20	-	ms78346_scaffold34_size425507_RXX-TRIM_Bft_REPET-L-B22|3	92
					scaffold1089_size114948	RXX	90025	90201	176	-	ms207389_scaffold1089_size114948_RXX-TRIM_Bft_REPET-L-B22|3	82.3
					scaffold2937_size40775	RXX	33420	33504	84	-	ms182347_scaffold2937_size40775_RXX-TRIM_Bft_REPET-L-B22|3	93.7
					scaffold406_size222067	RXX	1938	2050	112	-	ms812_scaffold406_size222067_RXX-TRIM_Bft_REPET-L-B22|3	90.2
					scaffold53_size332543	RXX	29996	30165	169	-	ms115788_scaffold53_size332543_RXX-TRIM_Bft_REPET-L-B22|3	88
					scaffold1023_size70111	RXX	45546	45580	34	-	ms71303_scaffold1023_size70111_RXX-TRIM_Bft_REPET-L-B22|3	93.6
					scaffold2918_size41733	RXX	38387	38460	73	-	ms120035_scaffold2918_size41733_RXX-TRIM_Bft_REPET-L-B22|3	92
					scaffold2691_size43768	RXX	744	853	109	+	ms116555_scaffold2691_size43768_RXX-TRIM_Bft_REPET-L-B22|3	91.4
					scaffold560_size216329	RXX	158919	159136	217	+	ms148411_scaffold560_size216329_RXX-TRIM_Bft_REPET-L-B22|3	92.2
					scaffold4024_size6581	RXX	829	1007	178	+	ms126047_scaffold4024_size6581_RXX-TRIM_Bft_REPET-L-B22|3	76.4
					scaffold60_size312688	RXX	84203	84305	102	+	ms15182_scaffold60_size312688_RXX-TRIM_Bft_REPET-L-B22|3	94.2
					scaffold980_size73275	RXX	48569	48631	62	+	ms48362_scaffold980_size73275_RXX-TRIM_Bft_REPET-L-B22|3	90.5
					scaffold1733_size37645	RXX	10196	10269	73	+	ms80102_scaffold1733_size37645_RXX-TRIM_Bft_REPET-L-B22|3	93.1
					scaffold1253_size96653	RXX	44945	45027	82	-	ms79761_scaffold1253_size96653_RXX-TRIM_Bft_REPET-L-B22|3	92.8
					scaffold1901_size60809	RXX	56975	57075	100	+	ms144262_scaffold1901_size60809_RXX-TRIM_Bft_REPET-L-B22|3	93
					scaffold625_size106528	RXX	33202	33308	106	-	ms213955_scaffold625_size106528_RXX-TRIM_Bft_REPET-L-B22|3	89.9
					scaffold2450_size27712	RXX	4656	4762	106	+	ms74193_scaffold2450_size27712_RXX-TRIM_Bft_REPET-L-B22|3	96
					scaffold1334_size52366	RXX	9925	10057	132	-	ms63078_scaffold1334_size52366_RXX-TRIM_Bft_REPET-L-B22|3	94.3
					scaffold1621_size41455	RXX	1670	1842	172	+	ms141717_scaffold1621_size41455_RXX-TRIM_Bft_REPET-L-B22|3	92.1
					scaffold1578_size76947	RXX	33417	33638	221	-	ms42997_scaffold1578_size76947_RXX-TRIM_Bft_REPET-L-B22|3	95.9
					scaffold262_size177706	RXX	10263	10296	33	+	ms191339_scaffold262_size177706_RXX-TRIM_Bft_REPET-L-B22|3	92.2
					scaffold1490_size46148	RXX	23620	23672	52	+	ms11973_scaffold1490_size46148_RXX-TRIM_Bft_REPET-L-B22|3	93.7
					scaffold1288_size54761	RXX	50616	51847	1231	-	ms147153_scaffold1288_size54761_RXX-TRIM_Bft_REPET-L-B22|3	86.2
					scaffold1022_size70163	RXX	26751	26780	29	+	ms49960_scaffold1022_size70163_RXX-TRIM_Bft_REPET-L-B22|3	88.4
					scaffold658_size101828	RXX	8213	8280	67	+	ms35483_scaffold658_size101828_RXX-TRIM_Bft_REPET-L-B22|3	95.6
					scaffold899_size151534	RXX	19208	20060	852	-	ms186076_scaffold899_size151534_RXX-TRIM_Bft_REPET-L-B22|3	83
					scaffold485_size124670	RXX	42030	43395	1365	+	ms131300_scaffold485_size124670_RXX-TRIM_Bft_REPET-L-B22|3	94.4
					scaffold1240_size82402	RXX	1	194	193	-	ms210318_scaffold1240_size82402_RXX-TRIM_Bft_REPET-L-B22|3	96.3
					scaffold1727_size37887	RXX	29824	30854	1030	+	ms170130_scaffold1727_size37887_RXX-TRIM_Bft_REPET-L-B22|3	83.2
					scaffold3342_size10077	RXX	7060	7095	35	-	ms176607_scaffold3342_size10077_RXX-TRIM_Bft_REPET-L-B22|3	90.5
					scaffold4459_size5534	RXX	2616	2646	30	-	ms171506_scaffold4459_size5534_RXX-TRIM_Bft_REPET-L-B22|3	90.7
					scaffold5070_size3811	RXX	409	1514	1105	+	ms228341_scaffold5070_size3811_RXX-TRIM_Bft_REPET-L-B22|3
					scaffold5070_size3811	RXX	409	878	469	+	mp228341-1_scaffold5070_size3811_RXX-TRIM_Bft_REPET-L-B22|3	82.3
					scaffold2610_size25530	RXX	1	1072	1071	-	mp2935-1_scaffold2610_size25530_RXX-TRIM_Bft_REPET-L-B22|3	88.1
					scaffold2777_size30022	RXX	4661	4753	92	-	ms191944_scaffold2777_size30022_RXX-TRIM_Bft_REPET-L-B22|3	96.8
					scaffold714_size98541	RXX	95506	95618	112	+	ms135842_scaffold714_size98541_RXX-TRIM_Bft_REPET-L-B22|3	94.7
					scaffold6676_size1817	RXX	1	180	179	-	ms222474_scaffold6676_size1817_RXX-TRIM_Bft_REPET-L-B22|3	95
					scaffold629_size106040	RXX	37196	37331	135	+	ms117720_scaffold629_size106040_RXX-TRIM_Bft_REPET-L-B22|3	88.5
					scaffold678_size99773	RXX	52480	52592	112	+	ms194803_scaffold678_size99773_RXX-TRIM_Bft_REPET-L-B22|3	93.5
					scaffold1538_size82410	RXX	47317	47371	54	-	ms198691_scaffold1538_size82410_RXX-TRIM_Bft_REPET-L-B22|3	92.9
					scaffold196_size263483	RXX	26400	26650	250	+	ms80971_scaffold196_size263483_RXX-TRIM_Bft_REPET-L-B22|3	91.9
					scaffold719_size212652	RXX	131278	131684	406	+	ms56308_scaffold719_size212652_RXX-TRIM_Bft_REPET-L-B22|3	94.5
					scaffold177_size205883	RXX	200524	200693	169	+	mp133763-2_scaffold177_size205883_RXX-TRIM_Bft_REPET-L-B22|3	88.8
					scaffold34_size425507	RXX	321283	321732	449	-	ms78347_scaffold34_size425507_RXX-TRIM_Bft_REPET-L-B22|3
					scaffold34_size425507	RXX	321283	321303	20	-	mp78347-1_scaffold34_size425507_RXX-TRIM_Bft_REPET-L-B22|3	90.4
					scaffold421_size157869	RXX	45733	45845	112	+	ms176190_scaffold421_size157869_RXX-TRIM_Bft_REPET-L-B22|3	90.9
					scaffold190_size223263	RXX	142181	142195	14	+	mp47337-1_scaffold190_size223263_RXX-TRIM_Bft_REPET-L-B22|3	92.3
					scaffold1023_size70111	RXX	45546	45580	34	-	ms71304_scaffold1023_size70111_RXX-TRIM_Bft_REPET-L-B22|3	94.2
					scaffold190_size223263	RXX	142181	144026	1845	+	ms47337_scaffold190_size223263_RXX-TRIM_Bft_REPET-L-B22|3
					scaffold4376_size5727	RXX	2345	2767	422	+	mp105864-2_scaffold4376_size5727_RXX-TRIM_Bft_REPET-L-B22|3	94.6
					scaffold719_size212652	RXX	131278	131684	406	+	ms56307_scaffold719_size212652_RXX-TRIM_Bft_REPET-L-B22|3	94.5
					scaffold1163_size121073	RXX	56426	56954	528	-	ms6465_scaffold1163_size121073_RXX-TRIM_Bft_REPET-L-B22|3	95.7
					scaffold425_size381943	RXX	361771	361834	63	-	ms58093_scaffold425_size381943_RXX-TRIM_Bft_REPET-L-B22|3	95.8
					scaffold34_size425507	RXX	321304	321732	428	-	mp78347-2_scaffold34_size425507_RXX-TRIM_Bft_REPET-L-B22|3	91.2
					scaffold820_size86886	RXX	79224	79556	332	-	ms54427_scaffold820_size86886_RXX-TRIM_Bft_REPET-L-B22|3	86.5
					scaffold75_size358427	RXX	334375	334755	380	-	ms85602_scaffold75_size358427_RXX-TRIM_Bft_REPET-L-B22|3	86.3
					scaffold606_size153272	RXX	125863	126312	449	-	ms84942_scaffold606_size153272_RXX-TRIM_Bft_REPET-L-B22|3	86
					scaffold4115_size18075	RXX	12188	12646	458	+	ms18410_scaffold4115_size18075_RXX-TRIM_Bft_REPET-L-B22|3	85.4
					scaffold871_size101936	RXX	36094	36558	464	-	ms196063_scaffold871_size101936_RXX-TRIM_Bft_REPET-L-B22|3	64.2
					scaffold80_size385332	RXX	232971	233471	500	-	ms84580_scaffold80_size385332_RXX-TRIM_Bft_REPET-L-B22|3	88.4
					scaffold869_size93964	RXX	22632	23155	523	+	ms194598_scaffold869_size93964_RXX-TRIM_Bft_REPET-L-B22|3	88.2
					scaffold911_size77942	RXX	25535	26060	525	-	ms140071_scaffold911_size77942_RXX-TRIM_Bft_REPET-L-B22|3	90.7
					scaffold501_size122283	RXX	32163	32706	543	-	ms223125_scaffold501_size122283_RXX-TRIM_Bft_REPET-L-B22|3	90.5
					scaffold148_size415102	RXX	198325	198887	562	-	ms197938_scaffold148_size415102_RXX-TRIM_Bft_REPET-L-B22|3	89.4
					scaffold1338_size52227	RXX	2459	3052	593	+	ms200853_scaffold1338_size52227_RXX-TRIM_Bft_REPET-L-B22|3	90.9
					scaffold2459_size19371	RXX	9507	10097	590	+	ms154980_scaffold2459_size19371_RXX-TRIM_Bft_REPET-L-B22|3	89.3
					scaffold1103_size64645	RXX	2185	2782	597	+	ms221147_scaffold1103_size64645_RXX-TRIM_Bft_REPET-L-B22|3	89.8
					scaffold1760_size36624	RXX	7380	8433	1053	+	ms208948_scaffold1760_size36624_RXX-TRIM_Bft_REPET-L-B22|3
					scaffold234_size188651	RXX	19645	20335	690	+	ms104813_scaffold234_size188651_RXX-TRIM_Bft_REPET-L-B22|3	88.8
					scaffold157_size284027	RXX	167735	168568	833	+	ms127081_scaffold157_size284027_RXX-TRIM_Bft_REPET-L-B22|3	90.5
					scaffold1971_size41337	RXX	3056	3923	867	+	ms601_scaffold1971_size41337_RXX-TRIM_Bft_REPET-L-B22|3	90.3
					scaffold486_size168730	RXX	11540	12417	877	-	ms183790_scaffold486_size168730_RXX-TRIM_Bft_REPET-L-B22|3	91.5
					scaffold1361_size60131	RXX	735	1617	882	+	ms181808_scaffold1361_size60131_RXX-TRIM_Bft_REPET-L-B22|3	94.1
					scaffold1038_size85363	RXX	63710	64626	916	+	ms162749_scaffold1038_size85363_RXX-TRIM_Bft_REPET-L-B22|3	91.3
					scaffold2726_size15792	RXX	2384	3354	970	+	ms154676_scaffold2726_size15792_RXX-TRIM_Bft_REPET-L-B22|3	94.2
					scaffold900_size79640	RXX	41550	42419	869	+	ms132296_scaffold900_size79640_RXX-TRIM_Bft_REPET-L-B22|3
					scaffold3342_size10077	RXX	7096	8211	1115	-	ms176608_scaffold3342_size10077_RXX-TRIM_Bft_REPET-L-B22|3	92.8
					scaffold900_size79640	RXX	41550	41697	147	+	mp132296-1_scaffold900_size79640_RXX-TRIM_Bft_REPET-L-B22|3	79
					scaffold1760_size36624	RXX	7380	7611	231	+	mp208948-1_scaffold1760_size36624_RXX-TRIM_Bft_REPET-L-B22|3	85.8
					scaffold3809_size7456	RXX	707	1071	364	-	ms4367_scaffold3809_size7456_RXX-TRIM_Bft_REPET-L-B22|3	90.4
					scaffold1824_size34648	RXX	7707	8088	381	+	ms224839_scaffold1824_size34648_RXX-TRIM_Bft_REPET-L-B22|3	94.8
					scaffold1266_size56063	RXX	14584	15253	669	+	ms59498_scaffold1266_size56063_RXX-TRIM_Bft_REPET-L-B22|3	94.9
					scaffold3526_size8948	RXX	6596	6841	245	-	ms49086_scaffold3526_size8948_RXX-TRIM_Bft_REPET-L-B22|3	87.9
					scaffold464_size140501	RXX	59463	60540	1077	-	ms116050_scaffold464_size140501_RXX-TRIM_Bft_REPET-L-B22|3	93.9
					scaffold4459_size5534	RXX	2647	3764	1117	-	ms171507_scaffold4459_size5534_RXX-TRIM_Bft_REPET-L-B22|3	96.4
					scaffold871_size101936	RXX	68145	68626	481	-	ms196064_scaffold871_size101936_RXX-TRIM_Bft_REPET-L-B22|3	93.3
					scaffold2112_size26571	RXX	23318	23884	566	-	ms181896_scaffold2112_size26571_RXX-TRIM_Bft_REPET-L-B22|3	66.9
					scaffold2332_size21440	RXX	16922	17182	260	-	ms161492_scaffold2332_size21440_RXX-TRIM_Bft_REPET-L-B22|3	79.2
					scaffold2123_size36310	RXX	2940	3451	511	-	ms178160_scaffold2123_size36310_RXX-TRIM_Bft_REPET-L-B22|3	92.8
					scaffold776_size105591	RXX	51003	51305	302	-	ms58272_scaffold776_size105591_RXX-TRIM_Bft_REPET-L-B22|3	93.8
					scaffold1614_size41692	RXX	21510	21998	488	+	mp200296-2_scaffold1614_size41692_RXX-TRIM_Bft_REPET-L-B22|3	93.7
					scaffold190_size223263	RXX	143941	144026	85	+	mp47337-2_scaffold190_size223263_RXX-TRIM_Bft_REPET-L-B22|3	91.4
					scaffold3127_size11808	RXX	6913	7405	492	+	ms128671_scaffold3127_size11808_RXX-TRIM_Bft_REPET-L-B22|3	91.2
					scaffold4176_size6210	RXX	3884	3943	59	-	ms151811_scaffold4176_size6210_RXX-TRIM_Bft_REPET-L-B22|3	98.6
					scaffold1290_size54598	RXX	3413	3569	156	-	ms62267_scaffold1290_size54598_RXX-TRIM_Bft_REPET-L-B22|3	91.3
					scaffold1253_size96653	RXX	5639	5800	161	-	ms79760_scaffold1253_size96653_RXX-TRIM_Bft_REPET-L-B22|3	87
					scaffold5429_size3001	RXX	1	283	282	-	ms225395_scaffold5429_size3001_RXX-TRIM_Bft_REPET-L-B22|3	93
					scaffold854_size83354	RXX	7122	7203	81	-	ms87358_scaffold854_size83354_RXX-TRIM_Bft_REPET-L-B22|3	93.9
					scaffold1023_size70111	RXX	45546	45580	34	-	ms71305_scaffold1023_size70111_RXX-TRIM_Bft_REPET-L-B22|3	94.7
					scaffold234_size188651	RXX	9957	10165	208	-	ms104812_scaffold234_size188651_RXX-TRIM_Bft_REPET-L-B22|3	91.4
					scaffold192_size204952	RXX	27079	27168	89	+	ms70329_scaffold192_size204952_RXX-TRIM_Bft_REPET-L-B22|3	97.8
					scaffold702_size98120	RXX	16023	16211	188	-	ms687_scaffold702_size98120_RXX-TRIM_Bft_REPET-L-B22|3	93.2
					scaffold2293_size22078	RXX	1	173	172	+	ms151632_scaffold2293_size22078_RXX-TRIM_Bft_REPET-L-B22|3	90.8
					scaffold525_size213550	RXX	9400	9996	596	-	ms160056_scaffold525_size213550_RXX-TRIM_Bft_REPET-L-B22|3	87.6
					scaffold1760_size36624	RXX	7970	8116	146	+	mp208948-2_scaffold1760_size36624_RXX-TRIM_Bft_REPET-L-B22|3	96
					scaffold348_size147029	RXX	40632	42185	1553	+	ms189516_scaffold348_size147029_RXX-TRIM_Bft_REPET-L-B2302|1	100
					scaffold348_size147029	RXX	39897	40631	734	+	ms189515_scaffold348_size147029_RXX-TRIM_Bft_REPET-L-B2302|1	94.2
					scaffold348_size147029	RXX	42186	42397	211	+	ms189517_scaffold348_size147029_RXX-TRIM_Bft_REPET-L-B2302|1	91
					scaffold348_size147029	RXX	42748	43011	263	+	ms189519_scaffold348_size147029_RXX-TRIM_Bft_REPET-L-B2302|1	67.9
					scaffold348_size147029	RXX	42552	42741	189	-	ms189518_scaffold348_size147029_RXX-TRIM_Bft_REPET-L-B2302|1	70.1
					scaffold2807_size17852	RXX	11699	13249	1550	+	ms47064_scaffold2807_size17852_RXX-TRIM_Bft_REPET-L-B2303|1	100
					scaffold2807_size17852	RXX	11083	11698	615	+	ms47063_scaffold2807_size17852_RXX-TRIM_Bft_REPET-L-B2303|1	68.3
					scaffold5378_size3107	RXX	788	1820	1032	-	mp222889-2_scaffold5378_size3107_RXX-TRIM_Bft_REPET-L-B2309|1	61.6
					scaffold5793_size12047	RXX	339	1609	1270	-	ms211799_scaffold5793_size12047_RXX-TRIM_Bft_REPET-L-B2309|1
					scaffold3592_size8568	RXX	7097	8321	1224	+	ms153767_scaffold3592_size8568_RXX-TRIM_Bft_REPET-L-B2309|1
					scaffold863_size86254	RXX	3567	7565	3998	+	ms182110_scaffold863_size86254_RXX-TRIM_Bft_REPET-L-B2309|1
					scaffold5378_size3107	RXX	42	1820	1778	-	ms222889_scaffold5378_size3107_RXX-TRIM_Bft_REPET-L-B2309|1
					scaffold4078_size6453	RXX	4906	6446	1540	+	ms214058_scaffold4078_size6453_RXX-TRIM_Bft_REPET-L-B2309|1	100
					scaffold5793_size12047	RXX	1322	1609	287	-	mp211799-2_scaffold5793_size12047_RXX-TRIM_Bft_REPET-L-B2309|1	61.8
					scaffold3592_size8568	RXX	7097	7962	865	+	mp153767-1_scaffold3592_size8568_RXX-TRIM_Bft_REPET-L-B2309|1	76.5
					scaffold863_size86254	RXX	3567	4580	1013	+	mp182110-1_scaffold863_size86254_RXX-TRIM_Bft_REPET-L-B2309|1	78.7
					scaffold863_size86254	RXX	7209	7565	356	+	mp182110-2_scaffold863_size86254_RXX-TRIM_Bft_REPET-L-B2309|1	62.7
					scaffold1698_size38801	RXX	2345	2381	36	+	ms45633_scaffold1698_size38801_RXX-TRIM_Bft_REPET-L-B2309|1	88.4
					scaffold3592_size8568	RXX	8166	8321	155	+	mp153767-2_scaffold3592_size8568_RXX-TRIM_Bft_REPET-L-B2309|1	76.3
					scaffold4078_size6453	RXX	982	1114	132	+	ms214057_scaffold4078_size6453_RXX-TRIM_Bft_REPET-L-B2309|1	86.5
					scaffold5888_size2302	RXX	4	158	154	+	ms224764_scaffold5888_size2302_RXX-TRIM_Bft_REPET-L-B2309|1	66
					scaffold5793_size12047	RXX	339	464	125	-	mp211799-1_scaffold5793_size12047_RXX-TRIM_Bft_REPET-L-B2309|1	61.8
					scaffold5378_size3107	RXX	42	212	170	-	mp222889-1_scaffold5378_size3107_RXX-TRIM_Bft_REPET-L-B2309|1	72.2
					scaffold5793_size12047	RXX	1610	1635	25	-	ms211800_scaffold5793_size12047_RXX-TRIM_Bft_REPET-L-B2309|1	61.8
					scaffold5467_size2923	RXX	1853	1896	43	+	mp225140-2_scaffold5467_size2923_RXX-TRIM_Bft_REPET-L-B2309|1	61.6
					scaffold1698_size38801	RXX	2238	2344	106	+	mp45632-3_scaffold1698_size38801_RXX-TRIM_Bft_REPET-L-B2309|1	95.3
					scaffold5467_size2923	RXX	957	2614	1657	+	ms225139_scaffold5467_size2923_RXX-TRIM_Bft_REPET-L-B2309|1
					scaffold5467_size2923	RXX	957	1446	489	+	mp225139-1_scaffold5467_size2923_RXX-TRIM_Bft_REPET-L-B2309|1	60.1
					scaffold863_size86254	RXX	19	1339	1320	+	ms182109_scaffold863_size86254_RXX-TRIM_Bft_REPET-L-B2309|1	76.8
					scaffold5888_size2302	RXX	728	815	87	+	ms224766_scaffold5888_size2302_RXX-TRIM_Bft_REPET-L-B2309|1	83
					scaffold1698_size38801	RXX	1	2344	2343	+	ms45632_scaffold1698_size38801_RXX-TRIM_Bft_REPET-L-B2309|1
					scaffold1698_size38801	RXX	1	189	188	+	mp45632-1_scaffold1698_size38801_RXX-TRIM_Bft_REPET-L-B2309|1	84.1
					scaffold5467_size2923	RXX	263	322	59	+	ms225138_scaffold5467_size2923_RXX-TRIM_Bft_REPET-L-B2309|1	72.6
					scaffold1698_size38801	RXX	713	1752	1039	+	mp45632-2_scaffold1698_size38801_RXX-TRIM_Bft_REPET-L-B2309|1	80.9
					scaffold4078_size6453	RXX	6447	6657	210	+	ms214059_scaffold4078_size6453_RXX-TRIM_Bft_REPET-L-B2309|1	93.2
					scaffold5793_size12047	RXX	2368	2388	20	-	ms231619_scaffold5793_size12047_RXX-TRIM_Bft_REPET-L-B2309|1	61.8
					scaffold2222_size37871	RXX	29725	29776	51	-	ms182812_scaffold2222_size37871_RXX-TRIM_Bft_REPET-L-B2309|1	96.3
					scaffold5888_size2302	RXX	1082	2367	1285	+	ms224767_scaffold5888_size2302_RXX-TRIM_Bft_REPET-L-B2309|1
					scaffold5888_size2302	RXX	1082	1770	688	+	mp224767-1_scaffold5888_size2302_RXX-TRIM_Bft_REPET-L-B2309|1	70.9
					scaffold4078_size6453	RXX	1	820	819	+	ms214055_scaffold4078_size6453_RXX-TRIM_Bft_REPET-L-B2309|1
					scaffold4078_size6453	RXX	982	1114	132	+	ms214056_scaffold4078_size6453_RXX-TRIM_Bft_REPET-L-B2309|1	87.2
					scaffold4078_size6453	RXX	1	215	214	+	mp214055-1_scaffold4078_size6453_RXX-TRIM_Bft_REPET-L-B2309|1	93.5
					scaffold5793_size12047	RXX	6957	7427	470	-	ms211801_scaffold5793_size12047_RXX-TRIM_Bft_REPET-L-B2309|1	71.6
					scaffold5467_size2923	RXX	2122	2614	492	+	mp225139-2_scaffold5467_size2923_RXX-TRIM_Bft_REPET-L-B2309|1	61.6
					scaffold5199_size3538	RXX	2996	3038	42	-	ms205277_scaffold5199_size3538_RXX-TRIM_Bft_REPET-L-B2309|1	71.3
					scaffold4078_size6453	RXX	325	820	495	+	mp214055-2_scaffold4078_size6453_RXX-TRIM_Bft_REPET-L-B2309|1	87.7
					scaffold5888_size2302	RXX	1969	2367	398	+	mp224767-2_scaffold5888_size2302_RXX-TRIM_Bft_REPET-L-B2309|1	61.9
					scaffold5888_size2302	RXX	159	595	436	+	ms224765_scaffold5888_size2302_RXX-TRIM_Bft_REPET-L-B2309|1	78.3
					scaffold5467_size2923	RXX	1537	1896	359	+	ms225140_scaffold5467_size2923_RXX-TRIM_Bft_REPET-L-B2309|1
					scaffold5467_size2923	RXX	1537	1591	54	+	mp225140-1_scaffold5467_size2923_RXX-TRIM_Bft_REPET-L-B2309|1	61.6
					scaffold1167_size115047	RXX	103366	104899	1533	+	ms170431_scaffold1167_size115047_RXX-TRIM_Bft_REPET-L-B2313|1	100
					scaffold1167_size115047	RXX	103130	103365	235	+	ms170430_scaffold1167_size115047_RXX-TRIM_Bft_REPET-L-B2313|1	92.2
					scaffold1667_size55678	RXX	42237	42610	373	-	ms10237_scaffold1667_size55678_RXX-TRIM_Bft_REPET-L-B2313|1	66.5
					scaffold1793_size35702	RXX	27907	28144	237	+	mp56907-1_scaffold1793_size35702_RXX-TRIM_Bft_REPET-L-B2313|1	78.3
					scaffold1481_size46663	RXX	6483	6726	243	+	ms135709_scaffold1481_size46663_RXX-TRIM_Bft_REPET-L-B2313|1	87.1
					scaffold326_size150190	RXX	76628	77002	374	+	ms118510_scaffold326_size150190_RXX-TRIM_Bft_REPET-L-B2313|1	75.1
					scaffold95_size263347	RXX	80069	80590	521	-	mp117002-2_scaffold95_size263347_RXX-TRIM_Bft_REPET-L-B2313|1	93.3
					scaffold675_size137009	RXX	5385	5702	317	+	ms215712_scaffold675_size137009_RXX-TRIM_Bft_REPET-L-B2313|1	70.8
					scaffold1481_size46663	RXX	6727	7716	989	+	ms135710_scaffold1481_size46663_RXX-TRIM_Bft_REPET-L-B2313|1	89.9
					scaffold675_size137009	RXX	5703	6596	893	+	ms215713_scaffold675_size137009_RXX-TRIM_Bft_REPET-L-B2313|1	74.5
					scaffold1167_size115047	RXX	104900	105335	435	+	ms170432_scaffold1167_size115047_RXX-TRIM_Bft_REPET-L-B2313|1
					scaffold1167_size115047	RXX	104900	104910	10	+	mp170432-1_scaffold1167_size115047_RXX-TRIM_Bft_REPET-L-B2313|1	91.6
					scaffold95_size263347	RXX	79357	80068	711	-	mp117002-1_scaffold95_size263347_RXX-TRIM_Bft_REPET-L-B2313|1	93.7
					scaffold95_size263347	RXX	79357	80590	1233	-	ms117002_scaffold95_size263347_RXX-TRIM_Bft_REPET-L-B2313|1
					scaffold1793_size35702	RXX	28145	29180	1035	+	mp56907-2_scaffold1793_size35702_RXX-TRIM_Bft_REPET-L-B2313|1	77.5
					scaffold1793_size35702	RXX	27907	29180	1273	+	ms56907_scaffold1793_size35702_RXX-TRIM_Bft_REPET-L-B2313|1
					scaffold95_size263347	RXX	87098	87798	700	-	ms117004_scaffold95_size263347_RXX-TRIM_Bft_REPET-L-B2313|1	94.1
					scaffold1178_size59853	RXX	39734	40252	518	+	ms100398_scaffold1178_size59853_RXX-TRIM_Bft_REPET-L-B2313|1	58.1
					scaffold95_size263347	RXX	77496	77966	470	-	ms117001_scaffold95_size263347_RXX-TRIM_Bft_REPET-L-B2313|1	77
					scaffold1167_size115047	RXX	104906	105335	429	+	mp170432-2_scaffold1167_size115047_RXX-TRIM_Bft_REPET-L-B2313|1	94.2
					scaffold1802_size71338	RXX	10823	11945	1122	+	ms124356_scaffold1802_size71338_RXX-TRIM_Bft_REPET-L-B2317|1	89.1
					scaffold403_size136655	RXX	51409	53081	1672	-	ms98725_scaffold403_size136655_RXX-TRIM_Bft_REPET-L-B2317|1	62.5
					scaffold1802_size71338	RXX	11946	13469	1523	+	ms124357_scaffold1802_size71338_RXX-TRIM_Bft_REPET-L-B2317|1	100
					scaffold3783_size7551	RXX	569	697	128	+	mp77026-2_scaffold3783_size7551_RXX-TRIM_Bft_REPET-L-B2317|1	80.3
					scaffold1641_size41027	RXX	10536	10577	41	+	ms41779_scaffold1641_size41027_RXX-TRIM_Bft_REPET-L-B2317|1	55.3
					scaffold1337_size52322	RXX	10305	10364	59	-	ms190028_scaffold1337_size52322_RXX-TRIM_Bft_REPET-L-B2317|1	57.4
					scaffold1802_size71338	RXX	17073	17140	67	-	ms124359_scaffold1802_size71338_RXX-TRIM_Bft_REPET-L-B2317|1	56.7
					scaffold1591_size42728	RXX	4764	5789	1025	-	ms124102_scaffold1591_size42728_RXX-TRIM_Bft_REPET-L-B2317|1	88.4
					scaffold1065_size140513	RXX	94581	95731	1150	-	ms67805_scaffold1065_size140513_RXX-TRIM_Bft_REPET-L-B2317|1	88.4
					scaffold403_size136655	RXX	53082	53282	200	-	ms98726_scaffold403_size136655_RXX-TRIM_Bft_REPET-L-B2317|1	83.9
					scaffold591_size111050	RXX	106818	107239	421	-	ms117239_scaffold591_size111050_RXX-TRIM_Bft_REPET-L-B2317|1	85.7
					scaffold198_size203830	RXX	152372	152404	32	+	ms58385_scaffold198_size203830_RXX-TRIM_Bft_REPET-L-B2317|1	80.5
					scaffold1361_size60131	RXX	5952	6065	113	+	mp181809-1_scaffold1361_size60131_RXX-TRIM_Bft_REPET-L-B2317|1	82.8
					scaffold1641_size41027	RXX	11937	12177	240	-	ms41780_scaffold1641_size41027_RXX-TRIM_Bft_REPET-L-B2317|1	89.6
					scaffold1361_size60131	RXX	5952	6607	655	+	ms181809_scaffold1361_size60131_RXX-TRIM_Bft_REPET-L-B2317|1
					scaffold1027_size78283	RXX	10838	10886	48	-	ms150424_scaffold1027_size78283_RXX-TRIM_Bft_REPET-L-B2317|1	55.7
					scaffold1802_size71338	RXX	13470	14763	1293	+	ms124358_scaffold1802_size71338_RXX-TRIM_Bft_REPET-L-B2317|1	87.7
					scaffold1361_size60131	RXX	6295	6607	312	+	mp181809-2_scaffold1361_size60131_RXX-TRIM_Bft_REPET-L-B2317|1	81.1
					scaffold198_size203830	RXX	153673	153714	41	-	ms58386_scaffold198_size203830_RXX-TRIM_Bft_REPET-L-B2317|1	54.7
					scaffold198_size203830	RXX	152372	152404	32	+	ms58383_scaffold198_size203830_RXX-TRIM_Bft_REPET-L-B2317|1	81.7
					scaffold3915_size6979	RXX	6565	7024	459	+	ms51237_scaffold3915_size6979_RXX-TRIM_Bft_REPET-L-B2317|1	77.8
					scaffold198_size203830	RXX	151978	152371	393	+	ms58382_scaffold198_size203830_RXX-TRIM_Bft_REPET-L-B2317|1	77.8
					scaffold3783_size7551	RXX	245	697	452	+	ms77026_scaffold3783_size7551_RXX-TRIM_Bft_REPET-L-B2317|1
					scaffold3783_size7551	RXX	245	587	342	+	mp77026-1_scaffold3783_size7551_RXX-TRIM_Bft_REPET-L-B2317|1	84.5
					scaffold198_size203830	RXX	152372	152404	32	+	ms58384_scaffold198_size203830_RXX-TRIM_Bft_REPET-L-B2317|1	81.3
					scaffold1337_size52322	RXX	8647	9198	551	+	ms190027_scaffold1337_size52322_RXX-TRIM_Bft_REPET-L-B2317|1	86.5
					scaffold2848_size26593	RXX	387	1924	1537	-	ms46777_scaffold2848_size26593_RXX-TRIM_Bft_REPET-L-B2318|1	92.2
					scaffold5305_size3271	RXX	384	1971	1587	+	ms206571_scaffold5305_size3271_RXX-TRIM_Bft_REPET-L-B2318|1	96.6
					scaffold5305_size3271	RXX	2320	2355	35	+	ms206577_scaffold5305_size3271_RXX-TRIM_Bft_REPET-L-B2318|1	92.4
					scaffold2848_size26593	RXX	1	201	200	-	ms46776_scaffold2848_size26593_RXX-TRIM_Bft_REPET-L-B2318|1	85.1
					scaffold5305_size3271	RXX	2320	2355	35	+	ms206578_scaffold5305_size3271_RXX-TRIM_Bft_REPET-L-B2318|1	92.4
					scaffold5305_size3271	RXX	1	159	158	+	mp206570-1_scaffold5305_size3271_RXX-TRIM_Bft_REPET-L-B2318|1	90.6
					scaffold5305_size3271	RXX	1	2319	2318	+	ms206570_scaffold5305_size3271_RXX-TRIM_Bft_REPET-L-B2318|1
					scaffold5305_size3271	RXX	2320	2355	35	+	ms206579_scaffold5305_size3271_RXX-TRIM_Bft_REPET-L-B2318|1	92.4
					scaffold5731_size2503	RXX	1	1571	1570	-	ms219593_scaffold5731_size2503_RXX-TRIM_Bft_REPET-L-B2318|1
					scaffold5731_size2503	RXX	1408	1571	163	-	mp219593-3_scaffold5731_size2503_RXX-TRIM_Bft_REPET-L-B2318|1	78.7
					scaffold5305_size3271	RXX	2094	2319	225	+	mp206570-2_scaffold5305_size3271_RXX-TRIM_Bft_REPET-L-B2318|1	85.8
					scaffold5731_size2503	RXX	795	1251	456	-	mp219593-2_scaffold5731_size2503_RXX-TRIM_Bft_REPET-L-B2318|1	88.8
					scaffold5731_size2503	RXX	1745	2374	629	-	ms219594_scaffold5731_size2503_RXX-TRIM_Bft_REPET-L-B2318|1	89.4
					scaffold2848_size26593	RXX	1	201	200	-	ms46769_scaffold2848_size26593_RXX-TRIM_Bft_REPET-L-B2318|1	85.1
					scaffold5731_size2503	RXX	1745	2374	629	-	ms219595_scaffold5731_size2503_RXX-TRIM_Bft_REPET-L-B2318|1	89.5
					scaffold2848_size26593	RXX	1	201	200	-	ms46770_scaffold2848_size26593_RXX-TRIM_Bft_REPET-L-B2318|1	85.1
					scaffold5731_size2503	RXX	1745	2374	629	-	ms219596_scaffold5731_size2503_RXX-TRIM_Bft_REPET-L-B2318|1	89.5
					scaffold5305_size3271	RXX	2320	2355	35	+	ms206572_scaffold5305_size3271_RXX-TRIM_Bft_REPET-L-B2318|1	91.6
					scaffold2848_size26593	RXX	1	201	200	-	ms46771_scaffold2848_size26593_RXX-TRIM_Bft_REPET-L-B2318|1	85.1
					scaffold2848_size26593	RXX	1925	2116	191	-	ms46778_scaffold2848_size26593_RXX-TRIM_Bft_REPET-L-B2318|1	87.6
					scaffold5305_size3271	RXX	2320	2355	35	+	ms206573_scaffold5305_size3271_RXX-TRIM_Bft_REPET-L-B2318|1	92.4
					scaffold2848_size26593	RXX	1	201	200	-	ms46772_scaffold2848_size26593_RXX-TRIM_Bft_REPET-L-B2318|1	85.1
					scaffold5731_size2503	RXX	1	537	536	-	mp219593-1_scaffold5731_size2503_RXX-TRIM_Bft_REPET-L-B2318|1	92.2
					scaffold5305_size3271	RXX	2320	2355	35	+	ms206574_scaffold5305_size3271_RXX-TRIM_Bft_REPET-L-B2318|1	92.4
					scaffold2848_size26593	RXX	1	201	200	-	ms46773_scaffold2848_size26593_RXX-TRIM_Bft_REPET-L-B2318|1	85.1
					scaffold5305_size3271	RXX	2320	2355	35	+	ms206575_scaffold5305_size3271_RXX-TRIM_Bft_REPET-L-B2318|1	92.4
					scaffold2848_size26593	RXX	1	201	200	-	ms46774_scaffold2848_size26593_RXX-TRIM_Bft_REPET-L-B2318|1	85.1
					scaffold5305_size3271	RXX	2320	2355	35	+	ms206576_scaffold5305_size3271_RXX-TRIM_Bft_REPET-L-B2318|1	92.4
					scaffold2848_size26593	RXX	1	201	200	-	ms46775_scaffold2848_size26593_RXX-TRIM_Bft_REPET-L-B2318|1	85.1
					scaffold1031_size86772	RXX	84393	85849	1456	-	ms11015_scaffold1031_size86772_RXX-TRIM_Bft_REPET-L-B2320|1	75.7
					scaffold10410_size980	RXX	12	1531	1519	+	ms205192_scaffold10410_size980_RXX-TRIM_Bft_REPET-L-B2320|1	100
					scaffold1286_size91142	RXX	1191	1429	238	-	ms209983_scaffold1286_size91142_RXX-TRIM_Bft_REPET-L-B2320|1	84.7
					scaffold1286_size91142	RXX	1	1180	1179	-	ms209982_scaffold1286_size91142_RXX-TRIM_Bft_REPET-L-B2320|1
					scaffold1031_size86772	RXX	82506	83969	1463	-	ms11013_scaffold1031_size86772_RXX-TRIM_Bft_REPET-L-B2320|1	68.5
					scaffold1286_size91142	RXX	584	1180	596	-	mp209982-2_scaffold1286_size91142_RXX-TRIM_Bft_REPET-L-B2320|1	88.3
					scaffold1286_size91142	RXX	3434	4989	1555	-	ms209986_scaffold1286_size91142_RXX-TRIM_Bft_REPET-L-B2320|1	65.6
					scaffold10410_size980	RXX	1532	2040	508	+	ms205193_scaffold10410_size980_RXX-TRIM_Bft_REPET-L-B2320|1	93.6
					scaffold1031_size86772	RXX	81777	82505	728	-	ms11012_scaffold1031_size86772_RXX-TRIM_Bft_REPET-L-B2320|1	65.2
					scaffold1031_size86772	RXX	83970	84392	422	-	ms11014_scaffold1031_size86772_RXX-TRIM_Bft_REPET-L-B2320|1	66.8
					scaffold1286_size91142	RXX	4990	5144	154	-	ms209987_scaffold1286_size91142_RXX-TRIM_Bft_REPET-L-B2320|1	68.5
					scaffold1286_size91142	RXX	3001	3433	432	-	ms209985_scaffold1286_size91142_RXX-TRIM_Bft_REPET-L-B2320|1	85.7
					scaffold1286_size91142	RXX	1430	3000	1570	-	ms209984_scaffold1286_size91142_RXX-TRIM_Bft_REPET-L-B2320|1	88.7
					scaffold1286_size91142	RXX	1	345	344	-	mp209982-1_scaffold1286_size91142_RXX-TRIM_Bft_REPET-L-B2320|1	95.9
					scaffold2894_size32153	RXX	8479	8603	124	+	ms199032_scaffold2894_size32153_RXX-TRIM_Bft_REPET-L-B2323|1	98.4
					scaffold715_size126698	RXX	42536	44075	1539	+	ms197146_scaffold715_size126698_RXX-TRIM_Bft_REPET-L-B2323|1	98.8
					scaffold209_size192485	RXX	187660	188123	463	+	mp141632-1_scaffold209_size192485_RXX-TRIM_Bft_REPET-L-B2323|1	96.8
					scaffold1351_size102916	RXX	60349	60849	500	-	mp225921-2_scaffold1351_size102916_RXX-TRIM_Bft_REPET-L-B2323|1	83.7
					scaffold562_size182209	RXX	472	959	487	+	mp110594-1_scaffold562_size182209_RXX-TRIM_Bft_REPET-L-B2323|1	98.4
					scaffold2304_size21930	RXX	4011	4516	505	+	mp51246-1_scaffold2304_size21930_RXX-TRIM_Bft_REPET-L-B2323|1	93.6
					scaffold2087_size27162	RXX	19855	20357	502	+	mp99219-1_scaffold2087_size27162_RXX-TRIM_Bft_REPET-L-B2323|1	96.4
					scaffold3637_size18894	RXX	17024	17743	719	+	ms119721_scaffold3637_size18894_RXX-TRIM_Bft_REPET-L-B2323|1	82
					scaffold209_size192485	RXX	187660	188276	616	+	ms141632_scaffold209_size192485_RXX-TRIM_Bft_REPET-L-B2323|1
					scaffold1351_size102916	RXX	60175	60849	674	-	ms225921_scaffold1351_size102916_RXX-TRIM_Bft_REPET-L-B2323|1
					scaffold2087_size27162	RXX	19855	20521	666	+	ms99219_scaffold2087_size27162_RXX-TRIM_Bft_REPET-L-B2323|1
					scaffold562_size182209	RXX	472	1133	661	+	ms110594_scaffold562_size182209_RXX-TRIM_Bft_REPET-L-B2323|1
					scaffold2304_size21930	RXX	4011	4701	690	+	ms51246_scaffold2304_size21930_RXX-TRIM_Bft_REPET-L-B2323|1
					scaffold47_size424578	RXX	71276	71363	87	+	ms75983_scaffold47_size424578_RXX-TRIM_Bft_REPET-L-B2323|1	96.6
					scaffold594_size110930	RXX	54	300	246	-	ms13090_scaffold594_size110930_RXX-TRIM_Bft_REPET-L-B2323|1	95.1
					scaffold2104_size26716	RXX	14066	14408	342	+	ms42946_scaffold2104_size26716_RXX-TRIM_Bft_REPET-L-B2323|1	94.7
					scaffold2894_size32153	RXX	8604	8629	25	+	ms199033_scaffold2894_size32153_RXX-TRIM_Bft_REPET-L-B2323|1	89.5
					scaffold2470_size19226	RXX	32	233	201	+	ms34596_scaffold2470_size19226_RXX-TRIM_Bft_REPET-L-B2323|1	89.9
					scaffold472_size125988	RXX	1	198	197	+	ms111590_scaffold472_size125988_RXX-TRIM_Bft_REPET-L-B2323|1	91.5
					scaffold1661_size50694	RXX	21291	21369	78	-	ms25544_scaffold1661_size50694_RXX-TRIM_Bft_REPET-L-B2323|1	74.4
					scaffold572_size121720	RXX	43444	43655	211	+	ms188722_scaffold572_size121720_RXX-TRIM_Bft_REPET-L-B2323|1	81.1
					scaffold5571_size2745	RXX	371	452	81	+	ms86025_scaffold5571_size2745_RXX-TRIM_Bft_REPET-L-B2323|1	82.7
					scaffold154_size353492	RXX	36718	37039	321	-	mp40916-2_scaffold154_size353492_RXX-TRIM_Bft_REPET-L-B2323|1	92.8
					scaffold154_size353492	RXX	36547	37039	492	-	ms40916_scaffold154_size353492_RXX-TRIM_Bft_REPET-L-B2323|1
					scaffold89_size286055	RXX	260317	260466	149	-	mp50963-2_scaffold89_size286055_RXX-TRIM_Bft_REPET-L-B2323|1	83
					scaffold89_size286055	RXX	260146	260466	320	-	ms50963_scaffold89_size286055_RXX-TRIM_Bft_REPET-L-B2323|1
					scaffold3876_size12486	RXX	7398	7560	162	+	mp214609-1_scaffold3876_size12486_RXX-TRIM_Bft_REPET-L-B2323|1	90.8
					scaffold3876_size12486	RXX	7398	7735	337	+	ms214609_scaffold3876_size12486_RXX-TRIM_Bft_REPET-L-B2323|1
					scaffold777_size90922	RXX	62053	62144	91	-	ms59180_scaffold777_size90922_RXX-TRIM_Bft_REPET-L-B2323|1	71
					scaffold2157_size48392	RXX	40877	41043	166	-	mp111212-2_scaffold2157_size48392_RXX-TRIM_Bft_REPET-L-B2323|1	88.6
					scaffold1952_size39591	RXX	7535	7703	168	+	mp51134-1_scaffold1952_size39591_RXX-TRIM_Bft_REPET-L-B2323|1	85.4
					scaffold1952_size39591	RXX	7535	7825	290	+	ms51134_scaffold1952_size39591_RXX-TRIM_Bft_REPET-L-B2323|1
					scaffold2157_size48392	RXX	40702	41043	341	-	ms111212_scaffold2157_size48392_RXX-TRIM_Bft_REPET-L-B2323|1
					scaffold1252_size63127	RXX	7433	7503	70	-	mp198928-2_scaffold1252_size63127_RXX-TRIM_Bft_REPET-L-B2323|1	81.7
					scaffold1252_size63127	RXX	7244	7503	259	-	ms198928_scaffold1252_size63127_RXX-TRIM_Bft_REPET-L-B2323|1
					scaffold2405_size26332	RXX	263	330	67	+	mp190151-1_scaffold2405_size26332_RXX-TRIM_Bft_REPET-L-B2323|1	89.7
					scaffold2405_size26332	RXX	263	487	224	+	ms190151_scaffold2405_size26332_RXX-TRIM_Bft_REPET-L-B2323|1
					scaffold2894_size32153	RXX	9145	9210	65	+	mp199034-1_scaffold2894_size32153_RXX-TRIM_Bft_REPET-L-B2323|1	90.6
					scaffold2894_size32153	RXX	9145	9374	229	+	ms199034_scaffold2894_size32153_RXX-TRIM_Bft_REPET-L-B2323|1
					scaffold1931_size31377	RXX	195	288	93	-	ms167749_scaffold1931_size31377_RXX-TRIM_Bft_REPET-L-B2323|1	100
					scaffold528_size133521	RXX	69327	69773	446	+	mp60867-1_scaffold528_size133521_RXX-TRIM_Bft_REPET-L-B2323|1	97.1
					scaffold528_size133521	RXX	69327	69937	610	+	ms60867_scaffold528_size133521_RXX-TRIM_Bft_REPET-L-B2323|1
					scaffold209_size192485	RXX	188128	188276	148	+	mp141632-2_scaffold209_size192485_RXX-TRIM_Bft_REPET-L-B2323|1	86.5
					scaffold3876_size12486	RXX	7584	7735	151	+	mp214609-2_scaffold3876_size12486_RXX-TRIM_Bft_REPET-L-B2323|1	92
					scaffold1952_size39591	RXX	7723	7825	102	+	mp51134-2_scaffold1952_size39591_RXX-TRIM_Bft_REPET-L-B2323|1	82.6
					scaffold154_size353492	RXX	36547	36684	137	-	mp40916-1_scaffold154_size353492_RXX-TRIM_Bft_REPET-L-B2323|1	90.7
					scaffold2405_size26332	RXX	350	487	137	+	mp190151-2_scaffold2405_size26332_RXX-TRIM_Bft_REPET-L-B2323|1	90.5
					scaffold89_size286055	RXX	260146	260271	125	-	mp50963-1_scaffold89_size286055_RXX-TRIM_Bft_REPET-L-B2323|1	92
					scaffold1351_size102916	RXX	60175	60315	140	-	mp225921-1_scaffold1351_size102916_RXX-TRIM_Bft_REPET-L-B2323|1	89.9
					scaffold1022_size70163	RXX	29923	30067	144	-	ms49962_scaffold1022_size70163_RXX-TRIM_Bft_REPET-L-B2323|1	90.3
					scaffold2087_size27162	RXX	20377	20521	144	+	mp99219-2_scaffold2087_size27162_RXX-TRIM_Bft_REPET-L-B2323|1	95.8
					scaffold528_size133521	RXX	69793	69937	144	+	mp60867-2_scaffold528_size133521_RXX-TRIM_Bft_REPET-L-B2323|1	96.5
					scaffold562_size182209	RXX	989	1133	144	+	mp110594-2_scaffold562_size182209_RXX-TRIM_Bft_REPET-L-B2323|1	97.2
					scaffold2894_size32153	RXX	9231	9374	143	+	mp199034-2_scaffold2894_size32153_RXX-TRIM_Bft_REPET-L-B2323|1	89
					scaffold715_size126698	RXX	44095	44238	143	+	ms197147_scaffold715_size126698_RXX-TRIM_Bft_REPET-L-B2323|1	97.9
					scaffold783_size98446	RXX	15083	15231	148	-	ms213749_scaffold783_size98446_RXX-TRIM_Bft_REPET-L-B2323|1	94.6
					scaffold2157_size48392	RXX	40702	40851	149	-	mp111212-1_scaffold2157_size48392_RXX-TRIM_Bft_REPET-L-B2323|1	91.7
					scaffold2304_size21930	RXX	4536	4701	165	+	mp51246-2_scaffold2304_size21930_RXX-TRIM_Bft_REPET-L-B2323|1	82.5
					scaffold77_size650267	RXX	603556	603648	92	+	ms39166_scaffold77_size650267_RXX-TRIM_Bft_REPET-L-B2323|1	84.5
					scaffold86_size276245	RXX	6737	6812	75	+	ms23257_scaffold86_size276245_RXX-TRIM_Bft_REPET-L-B2323|1	85.3
					scaffold89_size286055	RXX	270224	270347	123	+	ms50964_scaffold89_size286055_RXX-TRIM_Bft_REPET-L-B2323|1	86.2
					scaffold594_size110930	RXX	5312	5436	124	+	ms13091_scaffold594_size110930_RXX-TRIM_Bft_REPET-L-B2323|1	87.9
					scaffold783_size98446	RXX	15644	15769	125	+	ms213751_scaffold783_size98446_RXX-TRIM_Bft_REPET-L-B2323|1	92.8
					scaffold2087_size27162	RXX	13111	13275	164	-	ms99218_scaffold2087_size27162_RXX-TRIM_Bft_REPET-L-B2323|1	79.9
					scaffold913_size77728	RXX	12201	12406	205	-	ms64316_scaffold913_size77728_RXX-TRIM_Bft_REPET-L-B2323|1	74.1
					scaffold833_size232973	RXX	183974	184114	140	+	ms58916_scaffold833_size232973_RXX-TRIM_Bft_REPET-L-B2323|1	80.6
					scaffold2104_size26716	RXX	7864	7988	124	-	ms42945_scaffold2104_size26716_RXX-TRIM_Bft_REPET-L-B2323|1	87.3
					scaffold2486_size36426	RXX	6804	6921	117	+	ms50749_scaffold2486_size36426_RXX-TRIM_Bft_REPET-L-B2323|1	89.7
					scaffold472_size125988	RXX	213	333	120	+	ms111591_scaffold472_size125988_RXX-TRIM_Bft_REPET-L-B2323|1	77.7
					scaffold2157_size48392	RXX	46979	47108	129	+	ms111213_scaffold2157_size48392_RXX-TRIM_Bft_REPET-L-B2323|1	87.5
					scaffold122_size319999	RXX	298449	298568	119	-	ms178729_scaffold122_size319999_RXX-TRIM_Bft_REPET-L-B2323|1	84.2
					scaffold750_size93089	RXX	69859	69969	110	+	ms203106_scaffold750_size93089_RXX-TRIM_Bft_REPET-L-B2323|1	80.3
					scaffold528_size133521	RXX	63400	63512	112	-	ms60866_scaffold528_size133521_RXX-TRIM_Bft_REPET-L-B2323|1	92.9
					scaffold1466_size47193	RXX	966	1099	133	+	ms13537_scaffold1466_size47193_RXX-TRIM_Bft_REPET-L-B2323|1	88.8
					scaffold1284_size55104	RXX	14676	14745	69	-	ms116341_scaffold1284_size55104_RXX-TRIM_Bft_REPET-L-B2323|1	89.5
					scaffold531_size231473	RXX	141361	141462	101	+	ms14699_scaffold531_size231473_RXX-TRIM_Bft_REPET-L-B2323|1	81.2
					scaffold3956_size6817	RXX	5909	6011	102	-	ms30412_scaffold3956_size6817_RXX-TRIM_Bft_REPET-L-B2323|1	83.2
					scaffold1252_size63127	RXX	7244	7351	107	-	mp198928-1_scaffold1252_size63127_RXX-TRIM_Bft_REPET-L-B2323|1	79.6
					scaffold1252_size63127	RXX	14773	14892	119	+	ms198929_scaffold1252_size63127_RXX-TRIM_Bft_REPET-L-B2323|1	81.2
					scaffold1719_size73696	RXX	54585	54691	106	+	ms83965_scaffold1719_size73696_RXX-TRIM_Bft_REPET-L-B2323|1	82.1
					scaffold1918_size47819	RXX	40467	40579	112	-	ms12549_scaffold1918_size47819_RXX-TRIM_Bft_REPET-L-B2323|1	82.8
					scaffold1186_size92569	RXX	11041	11155	114	+	ms131890_scaffold1186_size92569_RXX-TRIM_Bft_REPET-L-B2323|1	82.5
					scaffold427_size208129	RXX	83338	83369	31	-	ms160818_scaffold427_size208129_RXX-TRIM_Bft_REPET-L-B2323|1	77.3
					scaffold1022_size70163	RXX	30128	30252	124	+	ms49964_scaffold1022_size70163_RXX-TRIM_Bft_REPET-L-B2323|1	85.9
					scaffold572_size121720	RXX	31671	31779	108	-	ms188721_scaffold572_size121720_RXX-TRIM_Bft_REPET-L-B2323|1	83.2
					scaffold1719_size73696	RXX	47513	47615	102	-	ms83964_scaffold1719_size73696_RXX-TRIM_Bft_REPET-L-B2323|1	83.3
					scaffold1043_size110879	RXX	108646	108718	72	+	ms44533_scaffold1043_size110879_RXX-TRIM_Bft_REPET-L-B2323|1	91.7
					scaffold1849_size44939	RXX	17409	17483	74	+	ms181778_scaffold1849_size44939_RXX-TRIM_Bft_REPET-L-B2323|1	84.5
					scaffold1409_size49450	RXX	10388	10456	68	-	ms94448_scaffold1409_size49450_RXX-TRIM_Bft_REPET-L-B2323|1	94.2
					scaffold2087_size27162	RXX	13076	13110	34	-	ms99217_scaffold2087_size27162_RXX-TRIM_Bft_REPET-L-B2323|1	90.7
					scaffold2693_size16108	RXX	15338	15530	192	+	ms152588_scaffold2693_size16108_RXX-TRIM_Bft_REPET-L-B2323|1	77.8
					scaffold1411_size49323	RXX	47698	47772	74	+	ms52855_scaffold1411_size49323_RXX-TRIM_Bft_REPET-L-B2323|1	80.1
					scaffold1605_size93318	RXX	82594	82678	84	-	ms160988_scaffold1605_size93318_RXX-TRIM_Bft_REPET-L-B2323|1	86.7
					scaffold2470_size19226	RXX	1	31	30	+	ms34595_scaffold2470_size19226_RXX-TRIM_Bft_REPET-L-B2323|1	67.6
					scaffold2975_size22884	RXX	13829	15342	1513	+	ms105418_scaffold2975_size22884_RXX-TRIM_Bft_REPET-L-B2324|1	100
					scaffold2975_size22884	RXX	13713	13828	115	+	ms105417_scaffold2975_size22884_RXX-TRIM_Bft_REPET-L-B2324|1	94
					scaffold2975_size22884	RXX	12266	12852	586	-	ms105416_scaffold2975_size22884_RXX-TRIM_Bft_REPET-L-B2324|1	87.3
					scaffold431_size335556	RXX	184456	184981	525	-	ms110153_scaffold431_size335556_RXX-TRIM_Bft_REPET-L-B2328|1	90.7
					scaffold457_size162196	RXX	72717	73895	1178	-	ms145228_scaffold457_size162196_RXX-TRIM_Bft_REPET-L-B2328|1
					scaffold2537_size18273	RXX	7807	7882	75	-	ms130493_scaffold2537_size18273_RXX-TRIM_Bft_REPET-L-B2328|1	97.4
					scaffold457_size162196	RXX	73798	73895	97	-	mp145228-2_scaffold457_size162196_RXX-TRIM_Bft_REPET-L-B2328|1	100
					scaffold49_size452413	RXX	27699	27767	68	-	ms83133_scaffold49_size452413_RXX-TRIM_Bft_REPET-L-B2328|1	92
					scaffold5673_size2572	RXX	1	147	146	-	mp76901-1_scaffold5673_size2572_RXX-TRIM_Bft_REPET-L-B2328|1	90
					scaffold642_size161250	RXX	92205	92381	176	+	mp192614-2_scaffold642_size161250_RXX-TRIM_Bft_REPET-L-B2328|1	74
					scaffold1182_size108217	RXX	1	438	437	+	ms103162_scaffold1182_size108217_RXX-TRIM_Bft_REPET-L-B2328|1	94.3
					scaffold809_size88001	RXX	82113	82268	155	-	mp190671-1_scaffold809_size88001_RXX-TRIM_Bft_REPET-L-B2328|1	81.7
					scaffold1064_size169681	RXX	68515	69385	870	+	ms201917_scaffold1064_size169681_RXX-TRIM_Bft_REPET-L-B2328|1	63
					scaffold306_size156824	RXX	134597	134898	301	+	ms93054_scaffold306_size156824_RXX-TRIM_Bft_REPET-L-B2328|1	72.7
					scaffold327_size150081	RXX	1	109	108	+	ms19112_scaffold327_size150081_RXX-TRIM_Bft_REPET-L-B2328|1	97.2
					scaffold2726_size15792	RXX	1048	1144	96	+	ms154662_scaffold2726_size15792_RXX-TRIM_Bft_REPET-L-B2328|1	75.9
					scaffold2201_size41259	RXX	6675	6746	71	+	ms187699_scaffold2201_size41259_RXX-TRIM_Bft_REPET-L-B2328|1	86.9
					scaffold137_size240202	RXX	64205	64274	69	+	ms84148_scaffold137_size240202_RXX-TRIM_Bft_REPET-L-B2328|1	78.2
					scaffold1894_size47616	RXX	5426	5728	302	-	ms210615_scaffold1894_size47616_RXX-TRIM_Bft_REPET-L-B2328|1	85.2
					scaffold1220_size118327	RXX	54606	54658	52	-	ms226330_scaffold1220_size118327_RXX-TRIM_Bft_REPET-L-B2328|1	75.5
					scaffold1220_size118327	RXX	18782	18827	45	+	ms226329_scaffold1220_size118327_RXX-TRIM_Bft_REPET-L-B2328|1	97.7
					scaffold186_size198740	RXX	108774	108927	153	+	ms74893_scaffold186_size198740_RXX-TRIM_Bft_REPET-L-B2328|1	96.7
					scaffold1026_size70011	RXX	24234	24257	23	+	ms82235_scaffold1026_size70011_RXX-TRIM_Bft_REPET-L-B2328|1	95
					scaffold327_size150081	RXX	70570	70649	79	-	ms19114_scaffold327_size150081_RXX-TRIM_Bft_REPET-L-B2328|1	89.2
					scaffold1579_size43166	RXX	8648	8738	90	+	ms16442_scaffold1579_size43166_RXX-TRIM_Bft_REPET-L-B2328|1	91.8
					scaffold139_size229365	RXX	106277	106429	152	-	mp173633-1_scaffold139_size229365_RXX-TRIM_Bft_REPET-L-B2328|1	94.8
					scaffold89_size286055	RXX	61292	61412	120	+	ms50912_scaffold89_size286055_RXX-TRIM_Bft_REPET-L-B2328|1	98.4
					scaffold1198_size66273	RXX	38069	38305	236	-	ms144424_scaffold1198_size66273_RXX-TRIM_Bft_REPET-L-B2328|1	90.5
					scaffold1006_size119426	RXX	33257	33368	111	-	ms3452_scaffold1006_size119426_RXX-TRIM_Bft_REPET-L-B2328|1	98.3
					scaffold3178_size29162	RXX	24093	24220	127	+	ms67563_scaffold3178_size29162_RXX-TRIM_Bft_REPET-L-B2328|1	100
					scaffold3341_size33153	RXX	3176	3317	141	-	ms98884_scaffold3341_size33153_RXX-TRIM_Bft_REPET-L-B2328|1	96
					scaffold276_size213870	RXX	116062	116235	173	-	ms26474_scaffold276_size213870_RXX-TRIM_Bft_REPET-L-B2328|1	96
					scaffold32_size722015	RXX	644154	644250	96	-	ms187037_scaffold32_size722015_RXX-TRIM_Bft_REPET-L-B2328|1	95.9
					scaffold322_size194747	RXX	188331	188411	80	-	ms12834_scaffold322_size194747_RXX-TRIM_Bft_REPET-L-B2328|1	100
					scaffold2537_size18273	RXX	7807	7882	75	-	ms130494_scaffold2537_size18273_RXX-TRIM_Bft_REPET-L-B2328|1	97.4
					scaffold5135_size15488	RXX	2234	2355	121	-	ms116483_scaffold5135_size15488_RXX-TRIM_Bft_REPET-L-B2328|1	99.3
					scaffold4094_size6425	RXX	6517	6556	39	+	ms98485_scaffold4094_size6425_RXX-TRIM_Bft_REPET-L-B2328|1	83.7
					scaffold191_size228382	RXX	20472	20503	31	-	ms54546_scaffold191_size228382_RXX-TRIM_Bft_REPET-L-B2328|1	100
					scaffold188_size198150	RXX	10378	10512	134	+	ms78869_scaffold188_size198150_RXX-TRIM_Bft_REPET-L-B2328|1	100
					scaffold807_size88375	RXX	5426	5570	144	-	ms206883_scaffold807_size88375_RXX-TRIM_Bft_REPET-L-B2328|1	97.9
					scaffold1078_size65926	RXX	4239	4327	88	+	ms109764_scaffold1078_size65926_RXX-TRIM_Bft_REPET-L-B2328|1	95.7
					scaffold1209_size58456	RXX	32653	32773	120	+	ms193987_scaffold1209_size58456_RXX-TRIM_Bft_REPET-L-B2328|1	96.7
					scaffold1759_size36632	RXX	25673	25825	152	+	mp148746-2_scaffold1759_size36632_RXX-TRIM_Bft_REPET-L-B2328|1	96.7
					scaffold190_size223263	RXX	196689	196709	20	-	ms47202_scaffold190_size223263_RXX-TRIM_Bft_REPET-L-B2328|1	92.9
					scaffold327_size150081	RXX	1	109	108	+	ms19113_scaffold327_size150081_RXX-TRIM_Bft_REPET-L-B2328|1	97.2
					scaffold3346_size10029	RXX	9621	10007	386	-	ms202338_scaffold3346_size10029_RXX-TRIM_Bft_REPET-L-B2328|1	86
					scaffold1554_size43902	RXX	2187	2278	91	-	ms29580_scaffold1554_size43902_RXX-TRIM_Bft_REPET-L-B2328|1	72.1
					scaffold38_size395443	RXX	119127	119185	58	-	ms149074_scaffold38_size395443_RXX-TRIM_Bft_REPET-L-B2328|1	100
					scaffold669_size117068	RXX	34043	34200	157	+	ms171654_scaffold669_size117068_RXX-TRIM_Bft_REPET-L-B2328|1	77.9
					scaffold5135_size15488	RXX	2234	2355	121	-	ms116482_scaffold5135_size15488_RXX-TRIM_Bft_REPET-L-B2328|1	99.2
					scaffold188_size198150	RXX	10378	10512	134	+	ms78868_scaffold188_size198150_RXX-TRIM_Bft_REPET-L-B2328|1	100
					scaffold807_size88375	RXX	5426	5570	144	-	ms206882_scaffold807_size88375_RXX-TRIM_Bft_REPET-L-B2328|1	97.9
					scaffold38_size395443	RXX	187799	187851	52	-	ms149075_scaffold38_size395443_RXX-TRIM_Bft_REPET-L-B2328|1	70.8
					scaffold1078_size65926	RXX	4239	4327	88	+	ms109762_scaffold1078_size65926_RXX-TRIM_Bft_REPET-L-B2328|1	95.7
					scaffold2764_size36828	RXX	8749	9170	421	-	ms62454_scaffold2764_size36828_RXX-TRIM_Bft_REPET-L-B2328|1	75.3
					scaffold85_size394529	RXX	108716	108747	31	+	ms18064_scaffold85_size394529_RXX-TRIM_Bft_REPET-L-B2328|1	92
					scaffold1418_size93228	RXX	33636	34384	748	-	ms150875_scaffold1418_size93228_RXX-TRIM_Bft_REPET-L-B2328|1
					scaffold1418_size93228	RXX	33846	34384	538	-	mp150875-2_scaffold1418_size93228_RXX-TRIM_Bft_REPET-L-B2328|1	61.9
					scaffold908_size84729	RXX	54865	54901	36	+	ms25442_scaffold908_size84729_RXX-TRIM_Bft_REPET-L-B2328|1	83.3
					scaffold413_size160496	RXX	122007	122031	24	-	ms15572_scaffold413_size160496_RXX-TRIM_Bft_REPET-L-B2328|1	91.4
					scaffold51_size330070	RXX	199091	199197	106	+	ms21004_scaffold51_size330070_RXX-TRIM_Bft_REPET-L-B2328|1	98.2
					scaffold51_size330070	RXX	199091	199197	106	+	ms20867_scaffold51_size330070_RXX-TRIM_Bft_REPET-L-B2328|1	98.2
					scaffold809_size88001	RXX	82113	82689	576	-	ms190671_scaffold809_size88001_RXX-TRIM_Bft_REPET-L-B2328|1
					scaffold809_size88001	RXX	82474	82689	215	-	mp190671-3_scaffold809_size88001_RXX-TRIM_Bft_REPET-L-B2328|1	94
					scaffold1027_size78283	RXX	58838	58885	47	-	ms150325_scaffold1027_size78283_RXX-TRIM_Bft_REPET-L-B2328|1	97.5
					scaffold540_size123875	RXX	27588	27776	188	+	ms198761_scaffold540_size123875_RXX-TRIM_Bft_REPET-L-B2328|1	90.9
					scaffold2158_size25280	RXX	17562	17788	226	-	ms34603_scaffold2158_size25280_RXX-TRIM_Bft_REPET-L-B2328|1	70.6
					scaffold1954_size38671	RXX	9456	9575	119	-	ms176379_scaffold1954_size38671_RXX-TRIM_Bft_REPET-L-B2328|1	76.7
					scaffold175_size257829	RXX	79006	79130	124	-	ms30017_scaffold175_size257829_RXX-TRIM_Bft_REPET-L-B2328|1	77
					scaffold1661_size50694	RXX	13927	14108	181	+	ms25520_scaffold1661_size50694_RXX-TRIM_Bft_REPET-L-B2328|1	82.5
					scaffold531_size231473	RXX	68578	68604	26	-	ms14571_scaffold531_size231473_RXX-TRIM_Bft_REPET-L-B2328|1	83.8
					scaffold1209_size58456	RXX	32653	32773	120	+	ms193986_scaffold1209_size58456_RXX-TRIM_Bft_REPET-L-B2328|1	96.7
					scaffold193_size251681	RXX	101704	101757	53	+	ms103329_scaffold193_size251681_RXX-TRIM_Bft_REPET-L-B2328|1	82.3
					scaffold804_size194354	RXX	128189	128277	88	+	ms46271_scaffold804_size194354_RXX-TRIM_Bft_REPET-L-B2328|1	78.8
					scaffold1689_size39106	RXX	23804	23898	94	+	ms42567_scaffold1689_size39106_RXX-TRIM_Bft_REPET-L-B2328|1	68.4
					scaffold1747_size53150	RXX	30832	30922	90	+	ms105295_scaffold1747_size53150_RXX-TRIM_Bft_REPET-L-B2328|1	73.1
					scaffold2349_size21144	RXX	10124	10462	338	-	ms108641_scaffold2349_size21144_RXX-TRIM_Bft_REPET-L-B2328|1	68.5
					scaffold990_size112633	RXX	16699	17008	309	-	ms108858_scaffold990_size112633_RXX-TRIM_Bft_REPET-L-B2328|1	70.3
					scaffold144_size266519	RXX	22956	23078	122	-	mp139705-2_scaffold144_size266519_RXX-TRIM_Bft_REPET-L-B2328|1	84.5
					scaffold144_size266519	RXX	22783	23078	295	-	ms139705_scaffold144_size266519_RXX-TRIM_Bft_REPET-L-B2328|1
					scaffold490_size134408	RXX	84128	84458	330	-	ms156903_scaffold490_size134408_RXX-TRIM_Bft_REPET-L-B2328|1	93.5
					scaffold531_size231473	RXX	55903	56031	128	-	ms14570_scaffold531_size231473_RXX-TRIM_Bft_REPET-L-B2328|1	83.4
					scaffold217_size336214	RXX	306083	306134	51	-	ms62020_scaffold217_size336214_RXX-TRIM_Bft_REPET-L-B2328|1	82.8
					scaffold32_size722015	RXX	645256	645278	22	-	ms187038_scaffold32_size722015_RXX-TRIM_Bft_REPET-L-B2328|1	85.5
					scaffold439_size205178	RXX	121095	121439	344	-	ms123573_scaffold439_size205178_RXX-TRIM_Bft_REPET-L-B2328|1	68.4
					scaffold534_size142347	RXX	110691	110777	86	-	mp200182-2_scaffold534_size142347_RXX-TRIM_Bft_REPET-L-B2328|1	72.4
					scaffold534_size142347	RXX	110424	110777	353	-	ms200182_scaffold534_size142347_RXX-TRIM_Bft_REPET-L-B2328|1
					scaffold1795_size69256	RXX	19192	19272	80	-	ms62413_scaffold1795_size69256_RXX-TRIM_Bft_REPET-L-B2328|1	85.7
					scaffold1759_size36632	RXX	24501	24610	109	+	ms148745_scaffold1759_size36632_RXX-TRIM_Bft_REPET-L-B2328|1	88.3
					scaffold836_size84964	RXX	6104	6178	74	-	ms105204_scaffold836_size84964_RXX-TRIM_Bft_REPET-L-B2328|1	85.3
					scaffold411_size142374	RXX	1812	1877	65	+	ms65518_scaffold411_size142374_RXX-TRIM_Bft_REPET-L-B2328|1	89.4
					scaffold1249_size141080	RXX	134292	134368	76	-	ms37175_scaffold1249_size141080_RXX-TRIM_Bft_REPET-L-B2328|1	74
					scaffold711_size97424	RXX	61213	61286	73	+	ms96729_scaffold711_size97424_RXX-TRIM_Bft_REPET-L-B2328|1	96
					scaffold579_size112358	RXX	73585	73668	83	+	ms22905_scaffold579_size112358_RXX-TRIM_Bft_REPET-L-B2328|1	85.1
					scaffold254_size222017	RXX	138559	138650	91	-	ms99384_scaffold254_size222017_RXX-TRIM_Bft_REPET-L-B2328|1	76.7
					scaffold124_size454765	RXX	193880	193969	89	-	ms76508_scaffold124_size454765_RXX-TRIM_Bft_REPET-L-B2328|1	75.5
					scaffold476_size125874	RXX	62129	62468	339	-	ms168026_scaffold476_size125874_RXX-TRIM_Bft_REPET-L-B2328|1	61.8
					scaffold1198_size66273	RXX	38570	38852	282	-	ms229014_scaffold1198_size66273_RXX-TRIM_Bft_REPET-L-B2328|1	91.3
					scaffold259_size169788	RXX	147967	148363	396	+	ms165576_scaffold259_size169788_RXX-TRIM_Bft_REPET-L-B2328|1	65.4
					scaffold642_size161250	RXX	89734	92381	2647	+	ms192614_scaffold642_size161250_RXX-TRIM_Bft_REPET-L-B2328|1
					scaffold457_size162196	RXX	72717	72806	89	-	mp145228-1_scaffold457_size162196_RXX-TRIM_Bft_REPET-L-B2328|1	88.4
					scaffold422_size146056	RXX	66743	67020	277	-	ms226126_scaffold422_size146056_RXX-TRIM_Bft_REPET-L-B2328|1	67.9
					scaffold642_size161250	RXX	89734	90134	400	+	mp192614-1_scaffold642_size161250_RXX-TRIM_Bft_REPET-L-B2328|1	64
					scaffold190_size223263	RXX	178078	178464	386	+	ms47200_scaffold190_size223263_RXX-TRIM_Bft_REPET-L-B2328|1	61.5
					scaffold92_size376002	RXX	198642	198720	78	+	ms185565_scaffold92_size376002_RXX-TRIM_Bft_REPET-L-B2328|1	78.5
					scaffold5673_size2572	RXX	1	394	393	-	ms76901_scaffold5673_size2572_RXX-TRIM_Bft_REPET-L-B2328|1
					scaffold84_size409377	RXX	57701	57717	16	+	mp163432-1_scaffold84_size409377_RXX-TRIM_Bft_REPET-L-B2328|1	82.1
					scaffold5673_size2572	RXX	346	394	48	-	mp76901-2_scaffold5673_size2572_RXX-TRIM_Bft_REPET-L-B2328|1	91.3
					scaffold84_size409377	RXX	57701	58054	353	+	ms163432_scaffold84_size409377_RXX-TRIM_Bft_REPET-L-B2328|1
					scaffold905_size78772	RXX	8816	8900	84	-	ms216920_scaffold905_size78772_RXX-TRIM_Bft_REPET-L-B2328|1	82.6
					scaffold3346_size10029	RXX	8266	8667	401	-	ms202337_scaffold3346_size10029_RXX-TRIM_Bft_REPET-L-B2328|1	67.8
					scaffold38_size395443	RXX	298623	298711	88	+	ms149251_scaffold38_size395443_RXX-TRIM_Bft_REPET-L-B2328|1	76.1
					scaffold658_size101828	RXX	18979	19063	84	-	ms35486_scaffold658_size101828_RXX-TRIM_Bft_REPET-L-B2328|1	77.1
					scaffold431_size335556	RXX	183284	183396	112	-	ms110152_scaffold431_size335556_RXX-TRIM_Bft_REPET-L-B2328|1	93.8
					scaffold996_size81931	RXX	62936	63196	260	-	ms39462_scaffold996_size81931_RXX-TRIM_Bft_REPET-L-B2328|1	84.1
					scaffold276_size213870	RXX	117101	117385	284	-	ms26475_scaffold276_size213870_RXX-TRIM_Bft_REPET-L-B2328|1	90.9
					scaffold139_size229365	RXX	106277	106808	531	-	ms173633_scaffold139_size229365_RXX-TRIM_Bft_REPET-L-B2328|1
					scaffold139_size229365	RXX	106425	106808	383	-	mp173633-2_scaffold139_size229365_RXX-TRIM_Bft_REPET-L-B2328|1	62.5
					scaffold120_size244726	RXX	1	21	20	-	ms161296_scaffold120_size244726_RXX-TRIM_Bft_REPET-L-B2328|1	90
					scaffold2283_size24889	RXX	22857	22919	62	-	ms214008_scaffold2283_size24889_RXX-TRIM_Bft_REPET-L-B2328|1	79.4
					scaffold248_size275106	RXX	143067	143151	84	-	ms13841_scaffold248_size275106_RXX-TRIM_Bft_REPET-L-B2328|1	76
					scaffold190_size223263	RXX	196689	196709	20	-	ms47201_scaffold190_size223263_RXX-TRIM_Bft_REPET-L-B2328|1	94.2
					scaffold190_size223263	RXX	196689	196709	20	-	ms47432_scaffold190_size223263_RXX-TRIM_Bft_REPET-L-B2328|1	94.2
					scaffold71_size405596	RXX	334093	334227	134	+	ms165138_scaffold71_size405596_RXX-TRIM_Bft_REPET-L-B2328|1	71.8
					scaffold3673_size8152	RXX	4978	5125	147	+	ms99152_scaffold3673_size8152_RXX-TRIM_Bft_REPET-L-B2328|1	75.9
					scaffold56_size319525	RXX	202684	202794	110	+	ms167539_scaffold56_size319525_RXX-TRIM_Bft_REPET-L-B2328|1	78.2
					scaffold1788_size71501	RXX	54022	54095	73	-	ms21557_scaffold1788_size71501_RXX-TRIM_Bft_REPET-L-B2328|1	62.8
					scaffold809_size88001	RXX	82276	82406	130	-	mp190671-2_scaffold809_size88001_RXX-TRIM_Bft_REPET-L-B2328|1	87
					scaffold181_size200352	RXX	71761	71870	109	-	ms172473_scaffold181_size200352_RXX-TRIM_Bft_REPET-L-B2328|1	76.7
					scaffold71_size405596	RXX	194107	194211	104	-	ms164750_scaffold71_size405596_RXX-TRIM_Bft_REPET-L-B2328|1	74.7
					scaffold104_size315485	RXX	93244	93343	99	+	ms21702_scaffold104_size315485_RXX-TRIM_Bft_REPET-L-B2328|1	69
					scaffold1687_size39138	RXX	8580	8606	26	-	ms127771_scaffold1687_size39138_RXX-TRIM_Bft_REPET-L-B2328|1	78.1
					scaffold4231_size16768	RXX	10630	10711	81	-	ms53597_scaffold4231_size16768_RXX-TRIM_Bft_REPET-L-B2328|1	81.4
					scaffold601_size110070	RXX	38003	38074	71	+	ms180130_scaffold601_size110070_RXX-TRIM_Bft_REPET-L-B2328|1	79.7
					scaffold1889_size34907	RXX	11351	11421	70	+	ms60487_scaffold1889_size34907_RXX-TRIM_Bft_REPET-L-B2328|1	77.9
					scaffold425_size381943	RXX	151589	151675	86	-	ms57860_scaffold425_size381943_RXX-TRIM_Bft_REPET-L-B2328|1	82.9
					scaffold33_size426575	RXX	123728	123792	64	+	ms121889_scaffold33_size426575_RXX-TRIM_Bft_REPET-L-B2328|1	81.9
					scaffold2000_size39235	RXX	17113	17182	69	+	mp99749-1_scaffold2000_size39235_RXX-TRIM_Bft_REPET-L-B2328|1	72.5
					scaffold2000_size39235	RXX	17113	17311	198	+	ms99749_scaffold2000_size39235_RXX-TRIM_Bft_REPET-L-B2328|1
					scaffold144_size266519	RXX	22783	22991	208	-	mp139705-1_scaffold144_size266519_RXX-TRIM_Bft_REPET-L-B2328|1	72.6
					scaffold30_size573729	RXX	465451	465478	27	+	ms218506_scaffold30_size573729_RXX-TRIM_Bft_REPET-L-B2328|1	83.4
					scaffold431_size335556	RXX	181111	181295	184	-	ms110151_scaffold431_size335556_RXX-TRIM_Bft_REPET-L-B2328|1	78.4
					scaffold245_size174556	RXX	129556	129698	142	-	ms80769_scaffold245_size174556_RXX-TRIM_Bft_REPET-L-B2328|1	98.2
					scaffold84_size409377	RXX	57993	58054	61	+	mp163432-2_scaffold84_size409377_RXX-TRIM_Bft_REPET-L-B2328|1	82.1
					scaffold1759_size36632	RXX	25251	25453	202	+	mp148746-1_scaffold1759_size36632_RXX-TRIM_Bft_REPET-L-B2328|1	94
					scaffold1759_size36632	RXX	25251	25825	574	+	ms148746_scaffold1759_size36632_RXX-TRIM_Bft_REPET-L-B2328|1
					scaffold212_size211254	RXX	78027	78409	382	-	ms139932_scaffold212_size211254_RXX-TRIM_Bft_REPET-L-B2328|1	90.3
					scaffold5182_size11021	RXX	9940	9974	34	-	ms88080_scaffold5182_size11021_RXX-TRIM_Bft_REPET-L-B2328|1	81
					scaffold534_size142347	RXX	110424	110446	22	-	mp200182-1_scaffold534_size142347_RXX-TRIM_Bft_REPET-L-B2328|1	72.4
					scaffold1078_size65926	RXX	4239	4327	88	+	ms109763_scaffold1078_size65926_RXX-TRIM_Bft_REPET-L-B2328|1	95.7
					scaffold5726_size2507	RXX	1	324	323	-	ms41886_scaffold5726_size2507_RXX-TRIM_Bft_REPET-L-B2328|1	94.8
					scaffold1418_size93228	RXX	33636	33728	92	-	mp150875-1_scaffold1418_size93228_RXX-TRIM_Bft_REPET-L-B2328|1	61.9
					scaffold256_size170864	RXX	147066	147099	33	-	ms110899_scaffold256_size170864_RXX-TRIM_Bft_REPET-L-B2328|1	84.1
					scaffold623_size106903	RXX	67894	68118	224	-	ms65166_scaffold623_size106903_RXX-TRIM_Bft_REPET-L-B2328|1	88.5
					scaffold565_size113411	RXX	35933	35989	56	-	ms92224_scaffold565_size113411_RXX-TRIM_Bft_REPET-L-B2328|1	74.4
					scaffold2000_size39235	RXX	17299	17311	12	+	mp99749-2_scaffold2000_size39235_RXX-TRIM_Bft_REPET-L-B2328|1	72.5
					scaffold1198_size66273	RXX	40778	41088	310	-	ms144425_scaffold1198_size66273_RXX-TRIM_Bft_REPET-L-B2328|1	87.5
					scaffold381_size140686	RXX	125545	125582	37	-	ms45697_scaffold381_size140686_RXX-TRIM_Bft_REPET-L-B2328|1	89.7
					scaffold1078_size65926	RXX	41714	43210	1496	+	ms109848_scaffold1078_size65926_RXX-TRIM_Bft_REPET-L-B2332|1	100
					scaffold1078_size65926	RXX	43211	43519	308	+	ms109849_scaffold1078_size65926_RXX-TRIM_Bft_REPET-L-B2332|1	96.8
					scaffold1078_size65926	RXX	47872	48085	213	+	mp109850-3_scaffold1078_size65926_RXX-TRIM_Bft_REPET-L-B2332|1	75.6
					scaffold1078_size65926	RXX	41626	41713	87	+	ms109847_scaffold1078_size65926_RXX-TRIM_Bft_REPET-L-B2332|1	96.9
					scaffold1078_size65926	RXX	44261	48085	3824	+	ms109850_scaffold1078_size65926_RXX-TRIM_Bft_REPET-L-B2332|1
					scaffold1078_size65926	RXX	44261	44488	227	+	mp109850-1_scaffold1078_size65926_RXX-TRIM_Bft_REPET-L-B2332|1	82
					scaffold1078_size65926	RXX	45965	46173	208	+	mp109850-2_scaffold1078_size65926_RXX-TRIM_Bft_REPET-L-B2332|1	74.1
					scaffold1179_size109701	RXX	54273	55764	1491	+	ms212343_scaffold1179_size109701_RXX-TRIM_Bft_REPET-L-B2334|1	100
					scaffold1394_size57122	RXX	10868	11243	375	+	ms133221_scaffold1394_size57122_RXX-TRIM_Bft_REPET-L-B2334|1	67.8
					scaffold577_size112394	RXX	27249	27510	261	-	ms134283_scaffold577_size112394_RXX-TRIM_Bft_REPET-L-B2334|1	64.3
					scaffold426_size301305	RXX	30490	30682	192	+	ms33699_scaffold426_size301305_RXX-TRIM_Bft_REPET-L-B2334|1	70.3
					scaffold103_size280756	RXX	201134	201273	139	-	ms219017_scaffold103_size280756_RXX-TRIM_Bft_REPET-L-B2334|1	69.5
					scaffold1764_size45422	RXX	1940	2103	163	+	mp204396-2_scaffold1764_size45422_RXX-TRIM_Bft_REPET-L-B2334|1	74.2
					scaffold2199_size24238	RXX	18557	18825	268	+	ms94496_scaffold2199_size24238_RXX-TRIM_Bft_REPET-L-B2334|1	88.4
					scaffold1749_size36949	RXX	29856	30114	258	+	ms204161_scaffold1749_size36949_RXX-TRIM_Bft_REPET-L-B2334|1	77.3
					scaffold1734_size47791	RXX	32365	32570	205	+	ms139063_scaffold1734_size47791_RXX-TRIM_Bft_REPET-L-B2334|1	77
					scaffold313_size162061	RXX	130480	130748	268	+	ms163253_scaffold313_size162061_RXX-TRIM_Bft_REPET-L-B2334|1	83.5
					scaffold1090_size65171	RXX	28918	29168	250	+	ms66083_scaffold1090_size65171_RXX-TRIM_Bft_REPET-L-B2334|1	77.3
					scaffold149_size220444	RXX	93114	93369	255	-	ms202706_scaffold149_size220444_RXX-TRIM_Bft_REPET-L-B2334|1	72.3
					scaffold264_size356344	RXX	8949	9161	212	+	ms11347_scaffold264_size356344_RXX-TRIM_Bft_REPET-L-B2334|1	81.7
					scaffold252_size171245	RXX	68246	68528	282	-	ms61318_scaffold252_size171245_RXX-TRIM_Bft_REPET-L-B2334|1	82.7
					scaffold802_size107716	RXX	25116	25284	168	-	ms159504_scaffold802_size107716_RXX-TRIM_Bft_REPET-L-B2334|1	75.2
					scaffold2654_size16669	RXX	29	205	176	-	ms202968_scaffold2654_size16669_RXX-TRIM_Bft_REPET-L-B2334|1	87.1
					scaffold1915_size31902	RXX	6148	6267	119	-	ms182741_scaffold1915_size31902_RXX-TRIM_Bft_REPET-L-B2334|1	76.9
					scaffold593_size141899	RXX	52157	52335	178	+	ms41250_scaffold593_size141899_RXX-TRIM_Bft_REPET-L-B2334|1	76
					scaffold92_size376002	RXX	58450	58671	221	-	ms185647_scaffold92_size376002_RXX-TRIM_Bft_REPET-L-B2334|1	70.8
					scaffold935_size80907	RXX	4755	5005	250	-	ms67348_scaffold935_size80907_RXX-TRIM_Bft_REPET-L-B2334|1	91.1
					scaffold2861_size33402	RXX	25511	25759	248	+	ms82411_scaffold2861_size33402_RXX-TRIM_Bft_REPET-L-B2334|1	93.2
					scaffold802_size107716	RXX	10418	10593	175	+	mp159502-2_scaffold802_size107716_RXX-TRIM_Bft_REPET-L-B2334|1	88
					scaffold1138_size137853	RXX	92753	92934	181	+	ms55311_scaffold1138_size137853_RXX-TRIM_Bft_REPET-L-B2334|1	78.7
					scaffold103_size280756	RXX	89479	89699	220	-	ms218916_scaffold103_size280756_RXX-TRIM_Bft_REPET-L-B2334|1	84.4
					scaffold2328_size21479	RXX	15252	15509	257	-	ms121388_scaffold2328_size21479_RXX-TRIM_Bft_REPET-L-B2334|1	90.7
					scaffold105_size257804	RXX	56738	56994	256	+	ms160284_scaffold105_size257804_RXX-TRIM_Bft_REPET-L-B2334|1	91.9
					scaffold927_size155944	RXX	31682	31924	242	+	ms159137_scaffold927_size155944_RXX-TRIM_Bft_REPET-L-B2334|1	92.3
					scaffold193_size251681	RXX	55768	55887	119	+	ms103426_scaffold193_size251681_RXX-TRIM_Bft_REPET-L-B2334|1	87.7
					scaffold1179_size109701	RXX	37154	37359	205	+	ms212342_scaffold1179_size109701_RXX-TRIM_Bft_REPET-L-B2334|1	78.6
					scaffold597_size116394	RXX	9567	9805	238	-	ms133145_scaffold597_size116394_RXX-TRIM_Bft_REPET-L-B2334|1	82.2
					scaffold3704_size8007	RXX	4436	4590	154	+	ms98261_scaffold3704_size8007_RXX-TRIM_Bft_REPET-L-B2334|1	79.8
					scaffold595_size110928	RXX	67368	67526	158	-	ms156463_scaffold595_size110928_RXX-TRIM_Bft_REPET-L-B2334|1	75.8
					scaffold595_size110928	RXX	33418	33617	199	-	ms156462_scaffold595_size110928_RXX-TRIM_Bft_REPET-L-B2334|1	87
					scaffold2965_size18253	RXX	5031	5263	232	-	ms191787_scaffold2965_size18253_RXX-TRIM_Bft_REPET-L-B2334|1	84.3
					scaffold595_size110928	RXX	27158	27405	247	+	ms156461_scaffold595_size110928_RXX-TRIM_Bft_REPET-L-B2334|1	83.9
					scaffold1231_size65138	RXX	3162	3327	165	+	ms79205_scaffold1231_size65138_RXX-TRIM_Bft_REPET-L-B2334|1	78.5
					scaffold1416_size49181	RXX	30359	30516	157	-	ms182715_scaffold1416_size49181_RXX-TRIM_Bft_REPET-L-B2334|1	79.4
					scaffold524_size121486	RXX	77842	78018	176	-	ms221736_scaffold524_size121486_RXX-TRIM_Bft_REPET-L-B2334|1	76.4
					scaffold3271_size10640	RXX	8316	8520	204	-	ms151053_scaffold3271_size10640_RXX-TRIM_Bft_REPET-L-B2334|1	70.2
					scaffold61_size311382	RXX	243395	243631	236	+	ms69839_scaffold61_size311382_RXX-TRIM_Bft_REPET-L-B2334|1	83.8
					scaffold38_size395443	RXX	192240	192346	106	-	ms149174_scaffold38_size395443_RXX-TRIM_Bft_REPET-L-B2334|1	82.9
					scaffold345_size147920	RXX	135922	136094	172	-	ms57299_scaffold345_size147920_RXX-TRIM_Bft_REPET-L-B2334|1	71.7
					scaffold48_size364812	RXX	210401	210556	155	-	ms42244_scaffold48_size364812_RXX-TRIM_Bft_REPET-L-B2334|1	84.3
					scaffold1231_size65138	RXX	2575	2733	158	+	ms79203_scaffold1231_size65138_RXX-TRIM_Bft_REPET-L-B2334|1	76.7
					scaffold2885_size14263	RXX	7900	8095	195	-	ms172608_scaffold2885_size14263_RXX-TRIM_Bft_REPET-L-B2334|1	76.9
					scaffold89_size286055	RXX	221832	222064	232	+	ms51014_scaffold89_size286055_RXX-TRIM_Bft_REPET-L-B2334|1	79.4
					scaffold1187_size59302	RXX	38788	39027	239	+	ms45039_scaffold1187_size59302_RXX-TRIM_Bft_REPET-L-B2334|1	64.9
					scaffold593_size141899	RXX	66450	66618	168	-	ms41251_scaffold593_size141899_RXX-TRIM_Bft_REPET-L-B2334|1	74.6
					scaffold602_size109951	RXX	14462	14707	245	-	ms215012_scaffold602_size109951_RXX-TRIM_Bft_REPET-L-B2334|1	69
					scaffold524_size121486	RXX	66064	66299	235	+	ms221735_scaffold524_size121486_RXX-TRIM_Bft_REPET-L-B2334|1	89.1
					scaffold1187_size59302	RXX	48412	48574	162	-	ms45040_scaffold1187_size59302_RXX-TRIM_Bft_REPET-L-B2334|1	73.9
					scaffold603_size194449	RXX	46271	46383	112	-	ms101122_scaffold603_size194449_RXX-TRIM_Bft_REPET-L-B2334|1	77.9
					scaffold603_size194449	RXX	159563	159804	241	-	ms101123_scaffold603_size194449_RXX-TRIM_Bft_REPET-L-B2334|1	77.8
					scaffold572_size121720	RXX	109622	109798	176	+	ms188725_scaffold572_size121720_RXX-TRIM_Bft_REPET-L-B2334|1	72.8
					scaffold3736_size7816	RXX	1485	1731	246	+	ms79223_scaffold3736_size7816_RXX-TRIM_Bft_REPET-L-B2334|1	89.2
					scaffold148_size415102	RXX	219903	220032	129	-	ms198162_scaffold148_size415102_RXX-TRIM_Bft_REPET-L-B2334|1	75.8
					scaffold1666_size55614	RXX	18004	18157	153	-	ms175465_scaffold1666_size55614_RXX-TRIM_Bft_REPET-L-B2334|1	86.5
					scaffold1278_size55313	RXX	34	275	241	-	ms169971_scaffold1278_size55313_RXX-TRIM_Bft_REPET-L-B2334|1	82.7
					scaffold1034_size69676	RXX	26590	26740	150	-	ms167353_scaffold1034_size69676_RXX-TRIM_Bft_REPET-L-B2334|1	74.3
					scaffold790_size90294	RXX	71418	71662	244	+	ms92867_scaffold790_size90294_RXX-TRIM_Bft_REPET-L-B2334|1	92.3
					scaffold1297_size166730	RXX	154689	154923	234	+	ms17461_scaffold1297_size166730_RXX-TRIM_Bft_REPET-L-B2334|1	84.8
					scaffold159_size218245	RXX	17422	17653	231	-	ms157265_scaffold159_size218245_RXX-TRIM_Bft_REPET-L-B2334|1	84.2
					scaffold1231_size65138	RXX	2996	3154	158	+	ms79204_scaffold1231_size65138_RXX-TRIM_Bft_REPET-L-B2334|1	76.3
					scaffold578_size112367	RXX	90549	90773	224	-	ms171029_scaffold578_size112367_RXX-TRIM_Bft_REPET-L-B2334|1	66.2
					scaffold103_size280756	RXX	201134	201273	139	-	ms219018_scaffold103_size280756_RXX-TRIM_Bft_REPET-L-B2334|1	68.9
					scaffold2682_size16311	RXX	15671	15855	184	+	ms14429_scaffold2682_size16311_RXX-TRIM_Bft_REPET-L-B2334|1	80.9
					scaffold579_size112358	RXX	475	692	217	+	ms22906_scaffold579_size112358_RXX-TRIM_Bft_REPET-L-B2334|1	72.1
					scaffold5155_size3626	RXX	3568	3719	151	+	ms216514_scaffold5155_size3626_RXX-TRIM_Bft_REPET-L-B2334|1	92.6
					scaffold264_size356344	RXX	8949	9161	212	+	ms11343_scaffold264_size356344_RXX-TRIM_Bft_REPET-L-B2334|1	81.7
					scaffold2572_size17864	RXX	17360	17614	254	+	ms98611_scaffold2572_size17864_RXX-TRIM_Bft_REPET-L-B2334|1	93.8
					scaffold802_size107716	RXX	9247	10196	949	+	mp159502-1_scaffold802_size107716_RXX-TRIM_Bft_REPET-L-B2334|1	70.4
					scaffold802_size107716	RXX	9247	10593	1346	+	ms159502_scaffold802_size107716_RXX-TRIM_Bft_REPET-L-B2334|1
					scaffold1351_size102916	RXX	32422	32542	120	+	ms225989_scaffold1351_size102916_RXX-TRIM_Bft_REPET-L-B2334|1	81
					scaffold64_size304580	RXX	142009	142171	162	-	ms178349_scaffold64_size304580_RXX-TRIM_Bft_REPET-L-B2334|1	72.6
					scaffold343_size269844	RXX	243562	243834	272	+	ms83051_scaffold343_size269844_RXX-TRIM_Bft_REPET-L-B2334|1	70
					scaffold1744_size52819	RXX	24196	24379	183	+	ms32192_scaffold1744_size52819_RXX-TRIM_Bft_REPET-L-B2334|1	93.4
					scaffold174_size220767	RXX	210318	210435	117	+	ms71893_scaffold174_size220767_RXX-TRIM_Bft_REPET-L-B2334|1	73.9
					scaffold1153_size70245	RXX	62218	62415	197	+	ms73372_scaffold1153_size70245_RXX-TRIM_Bft_REPET-L-B2334|1	78.8
					scaffold1179_size109701	RXX	62768	63013	245	-	ms212344_scaffold1179_size109701_RXX-TRIM_Bft_REPET-L-B2334|1	95.4
					scaffold468_size183855	RXX	134754	134822	68	+	ms206271_scaffold468_size183855_RXX-TRIM_Bft_REPET-L-B2334|1	89.9
					scaffold480_size125010	RXX	38198	38302	104	-	ms87569_scaffold480_size125010_RXX-TRIM_Bft_REPET-L-B2334|1	80.6
					scaffold193_size251681	RXX	55768	55887	119	+	ms103422_scaffold193_size251681_RXX-TRIM_Bft_REPET-L-B2334|1	87.7
					scaffold1122_size146679	RXX	120311	120423	112	+	ms114242_scaffold1122_size146679_RXX-TRIM_Bft_REPET-L-B2334|1	83.9
					scaffold112_size254458	RXX	145135	145254	119	+	ms183175_scaffold112_size254458_RXX-TRIM_Bft_REPET-L-B2334|1	81.4
					scaffold99_size262032	RXX	97041	97295	254	-	ms211280_scaffold99_size262032_RXX-TRIM_Bft_REPET-L-B2334|1	89.9
					scaffold1047_size68600	RXX	4757	4921	164	-	ms77375_scaffold1047_size68600_RXX-TRIM_Bft_REPET-L-B2334|1	73
					scaffold730_size135300	RXX	68866	68993	127	+	ms94633_scaffold730_size135300_RXX-TRIM_Bft_REPET-L-B2334|1	81.5
					scaffold1034_size69676	RXX	25622	25727	105	-	ms167352_scaffold1034_size69676_RXX-TRIM_Bft_REPET-L-B2334|1	80.4
					scaffold227_size342079	RXX	82152	82393	241	-	ms35053_scaffold227_size342079_RXX-TRIM_Bft_REPET-L-B2334|1	90.1
					scaffold1287_size54873	RXX	5496	5559	63	+	ms102148_scaffold1287_size54873_RXX-TRIM_Bft_REPET-L-B2334|1	95.3
					scaffold626_size113809	RXX	48437	48551	114	+	ms224915_scaffold626_size113809_RXX-TRIM_Bft_REPET-L-B2334|1	79.3
					scaffold598_size198650	RXX	123800	123929	129	-	ms252_scaffold598_size198650_RXX-TRIM_Bft_REPET-L-B2334|1	80.9
					scaffold515_size227777	RXX	11585	11713	128	+	ms64159_scaffold515_size227777_RXX-TRIM_Bft_REPET-L-B2334|1	69
					scaffold667_size100818	RXX	76127	76232	105	+	ms136115_scaffold667_size100818_RXX-TRIM_Bft_REPET-L-B2334|1	89.6
					scaffold2937_size40775	RXX	19921	20299	378	-	ms182349_scaffold2937_size40775_RXX-TRIM_Bft_REPET-L-B2334|1	65
					scaffold577_size112394	RXX	27249	27510	261	-	ms134280_scaffold577_size112394_RXX-TRIM_Bft_REPET-L-B2334|1	64.3
					scaffold65_size301131	RXX	231642	231733	91	+	ms120870_scaffold65_size301131_RXX-TRIM_Bft_REPET-L-B2334|1	78
					scaffold426_size301305	RXX	30490	30682	192	+	ms33696_scaffold426_size301305_RXX-TRIM_Bft_REPET-L-B2334|1	70.3
					scaffold103_size280756	RXX	201134	201273	139	-	ms219014_scaffold103_size280756_RXX-TRIM_Bft_REPET-L-B2334|1	69.5
					scaffold964_size74590	RXX	71289	71375	86	+	ms72276_scaffold964_size74590_RXX-TRIM_Bft_REPET-L-B2334|1	84.6
					scaffold579_size112358	RXX	475	692	217	+	ms22907_scaffold579_size112358_RXX-TRIM_Bft_REPET-L-B2334|1	72.1
					scaffold264_size356344	RXX	8949	9161	212	+	ms11344_scaffold264_size356344_RXX-TRIM_Bft_REPET-L-B2334|1	81.7
					scaffold64_size304580	RXX	142009	142171	162	-	ms178350_scaffold64_size304580_RXX-TRIM_Bft_REPET-L-B2334|1	72.6
					scaffold343_size269844	RXX	243562	243834	272	+	ms83052_scaffold343_size269844_RXX-TRIM_Bft_REPET-L-B2334|1	70
					scaffold1153_size70245	RXX	62218	62415	197	+	ms73373_scaffold1153_size70245_RXX-TRIM_Bft_REPET-L-B2334|1	78.8
					scaffold193_size251681	RXX	55768	55887	119	+	ms103423_scaffold193_size251681_RXX-TRIM_Bft_REPET-L-B2334|1	87.7
					scaffold730_size135300	RXX	68866	68993	127	+	ms94634_scaffold730_size135300_RXX-TRIM_Bft_REPET-L-B2334|1	81.5
					scaffold626_size113809	RXX	48437	48551	114	+	ms224916_scaffold626_size113809_RXX-TRIM_Bft_REPET-L-B2334|1	79.3
					scaffold598_size198650	RXX	123800	123929	129	-	ms253_scaffold598_size198650_RXX-TRIM_Bft_REPET-L-B2334|1	80.9
					scaffold577_size112394	RXX	27249	27510	261	-	ms134281_scaffold577_size112394_RXX-TRIM_Bft_REPET-L-B2334|1	64.3
					scaffold426_size301305	RXX	30490	30682	192	+	ms33697_scaffold426_size301305_RXX-TRIM_Bft_REPET-L-B2334|1	70.3
					scaffold103_size280756	RXX	201134	201273	139	-	ms219015_scaffold103_size280756_RXX-TRIM_Bft_REPET-L-B2334|1	69.5
					scaffold579_size112358	RXX	475	692	217	+	ms22908_scaffold579_size112358_RXX-TRIM_Bft_REPET-L-B2334|1	72.1
					scaffold359_size357433	RXX	158095	158282	187	-	ms209476_scaffold359_size357433_RXX-TRIM_Bft_REPET-L-B2334|1	71.6
					scaffold99_size262032	RXX	91768	92038	270	+	ms211278_scaffold99_size262032_RXX-TRIM_Bft_REPET-L-B2334|1	65
					scaffold264_size356344	RXX	8949	9161	212	+	ms11345_scaffold264_size356344_RXX-TRIM_Bft_REPET-L-B2334|1	81.7
					scaffold343_size269844	RXX	243562	243834	272	+	ms83053_scaffold343_size269844_RXX-TRIM_Bft_REPET-L-B2334|1	70
					scaffold1351_size102916	RXX	39383	39553	170	-	ms225990_scaffold1351_size102916_RXX-TRIM_Bft_REPET-L-B2334|1	76
					scaffold105_size257804	RXX	70280	70900	620	-	ms160286_scaffold105_size257804_RXX-TRIM_Bft_REPET-L-B2334|1	58.8
					scaffold1153_size70245	RXX	62218	62415	197	+	ms73374_scaffold1153_size70245_RXX-TRIM_Bft_REPET-L-B2334|1	78.8
					scaffold193_size251681	RXX	55768	55887	119	+	ms103424_scaffold193_size251681_RXX-TRIM_Bft_REPET-L-B2334|1	87.7
					scaffold3271_size10640	RXX	8316	8520	204	-	ms151051_scaffold3271_size10640_RXX-TRIM_Bft_REPET-L-B2334|1	70.2
					scaffold927_size155944	RXX	47154	47343	189	-	ms159138_scaffold927_size155944_RXX-TRIM_Bft_REPET-L-B2334|1	72.7
					scaffold572_size121720	RXX	109622	109798	176	+	ms188723_scaffold572_size121720_RXX-TRIM_Bft_REPET-L-B2334|1	72.8
					scaffold626_size113809	RXX	48437	48551	114	+	ms224917_scaffold626_size113809_RXX-TRIM_Bft_REPET-L-B2334|1	79.3
					scaffold2937_size40775	RXX	19921	20299	378	-	ms182350_scaffold2937_size40775_RXX-TRIM_Bft_REPET-L-B2334|1	65
					scaffold577_size112394	RXX	27249	27510	261	-	ms134282_scaffold577_size112394_RXX-TRIM_Bft_REPET-L-B2334|1	64.3
					scaffold426_size301305	RXX	30490	30682	192	+	ms33698_scaffold426_size301305_RXX-TRIM_Bft_REPET-L-B2334|1	70.3
					scaffold103_size280756	RXX	201134	201273	139	-	ms219016_scaffold103_size280756_RXX-TRIM_Bft_REPET-L-B2334|1	69.5
					scaffold3038_size12596	RXX	4488	4625	137	+	ms145483_scaffold3038_size12596_RXX-TRIM_Bft_REPET-L-B2334|1	77.9
					scaffold802_size107716	RXX	10594	11107	513	+	ms159503_scaffold802_size107716_RXX-TRIM_Bft_REPET-L-B2334|1	72.7
					scaffold1764_size45422	RXX	1494	1701	207	+	mp204396-1_scaffold1764_size45422_RXX-TRIM_Bft_REPET-L-B2334|1	72.5
					scaffold1764_size45422	RXX	1494	2103	609	+	ms204396_scaffold1764_size45422_RXX-TRIM_Bft_REPET-L-B2334|1
					scaffold579_size112358	RXX	475	692	217	+	ms22909_scaffold579_size112358_RXX-TRIM_Bft_REPET-L-B2334|1	72.1
					scaffold359_size357433	RXX	158095	158282	187	-	ms209477_scaffold359_size357433_RXX-TRIM_Bft_REPET-L-B2334|1	71.6
					scaffold99_size262032	RXX	91768	92038	270	+	ms211279_scaffold99_size262032_RXX-TRIM_Bft_REPET-L-B2334|1	65
					scaffold264_size356344	RXX	8949	9161	212	+	ms11346_scaffold264_size356344_RXX-TRIM_Bft_REPET-L-B2334|1	81.7
					scaffold343_size269844	RXX	243562	243834	272	+	ms83054_scaffold343_size269844_RXX-TRIM_Bft_REPET-L-B2334|1	70
					scaffold1153_size70245	RXX	62218	62415	197	+	ms73375_scaffold1153_size70245_RXX-TRIM_Bft_REPET-L-B2334|1	78.8
					scaffold193_size251681	RXX	55768	55887	119	+	ms103425_scaffold193_size251681_RXX-TRIM_Bft_REPET-L-B2334|1	87.7
					scaffold3271_size10640	RXX	8316	8520	204	-	ms151052_scaffold3271_size10640_RXX-TRIM_Bft_REPET-L-B2334|1	70.2
					scaffold927_size155944	RXX	47154	47343	189	-	ms159139_scaffold927_size155944_RXX-TRIM_Bft_REPET-L-B2334|1	72.7
					scaffold572_size121720	RXX	109622	109798	176	+	ms188724_scaffold572_size121720_RXX-TRIM_Bft_REPET-L-B2334|1	72.8
					scaffold626_size113809	RXX	48437	48551	114	+	ms224918_scaffold626_size113809_RXX-TRIM_Bft_REPET-L-B2334|1	79.3
					scaffold2518_size18492	RXX	13236	14761	1525	+	ms199484_scaffold2518_size18492_RXX-TRIM_Bft_REPET-L-B2335|1	99.7
					scaffold2518_size18492	RXX	10753	11120	367	-	ms199483_scaffold2518_size18492_RXX-TRIM_Bft_REPET-L-B2335|1	74.1
					scaffold2518_size18492	RXX	10753	11120	367	-	ms199478_scaffold2518_size18492_RXX-TRIM_Bft_REPET-L-B2335|1	74.1
					scaffold2518_size18492	RXX	10753	11120	367	-	ms199479_scaffold2518_size18492_RXX-TRIM_Bft_REPET-L-B2335|1	74.1
					scaffold2518_size18492	RXX	10753	11120	367	-	ms199480_scaffold2518_size18492_RXX-TRIM_Bft_REPET-L-B2335|1	74.1
					scaffold2518_size18492	RXX	10753	11120	367	-	ms199481_scaffold2518_size18492_RXX-TRIM_Bft_REPET-L-B2335|1	74.1
					scaffold2518_size18492	RXX	10753	11120	367	-	ms199482_scaffold2518_size18492_RXX-TRIM_Bft_REPET-L-B2335|1	74.1
					scaffold599_size163169	RXX	129004	130718	1714	+	ms91039_scaffold599_size163169_RXX-TRIM_Bft_REPET-L-B2339|1	89.1
					scaffold599_size163169	RXX	128788	129003	215	+	ms91038_scaffold599_size163169_RXX-TRIM_Bft_REPET-L-B2339|1	93.9
					scaffold599_size163169	RXX	130719	130883	164	+	ms91040_scaffold599_size163169_RXX-TRIM_Bft_REPET-L-B2339|1	85.8
					scaffold2277_size22442	RXX	17228	18708	1480	+	ms63549_scaffold2277_size22442_RXX-TRIM_Bft_REPET-L-B2340|1	100
					scaffold2277_size22442	RXX	19840	20123	283	+	ms63551_scaffold2277_size22442_RXX-TRIM_Bft_REPET-L-B2340|1	81.3
					scaffold340_size148558	RXX	64770	64937	167	-	ms5778_scaffold340_size148558_RXX-TRIM_Bft_REPET-L-B2340|1	72.9
					scaffold225_size371656	RXX	354784	354906	122	-	ms137101_scaffold225_size371656_RXX-TRIM_Bft_REPET-L-B2340|1	80.8
					scaffold225_size371656	RXX	354784	354906	122	-	ms137103_scaffold225_size371656_RXX-TRIM_Bft_REPET-L-B2340|1	80.8
					scaffold2277_size22442	RXX	12133	12563	430	+	ms63548_scaffold2277_size22442_RXX-TRIM_Bft_REPET-L-B2340|1	93.2
					scaffold225_size371656	RXX	354784	354906	122	-	ms137102_scaffold225_size371656_RXX-TRIM_Bft_REPET-L-B2340|1	80.8
					scaffold815_size87270	RXX	8346	8429	83	+	ms98327_scaffold815_size87270_RXX-TRIM_Bft_REPET-L-B2340|1	92.9
					scaffold2277_size22442	RXX	18709	18791	82	+	ms63550_scaffold2277_size22442_RXX-TRIM_Bft_REPET-L-B2340|1	96.5
					scaffold339_size215481	RXX	55315	56793	1478	+	ms48005_scaffold339_size215481_RXX-TRIM_Bft_REPET-L-B2346|1	99.8
					scaffold339_size215481	RXX	56794	56842	48	+	ms48006_scaffold339_size215481_RXX-TRIM_Bft_REPET-L-B2346|1	93.3
					scaffold339_size215481	RXX	54835	55314	479	+	ms48004_scaffold339_size215481_RXX-TRIM_Bft_REPET-L-B2346|1	99
					scaffold1028_size88228	RXX	2547	4017	1470	+	ms184466_scaffold1028_size88228_RXX-TRIM_Bft_REPET-L-B2347|1	100
					scaffold2950_size23068	RXX	10857	11038	181	-	ms108617_scaffold2950_size23068_RXX-TRIM_Bft_REPET-L-B2347|1	87
					scaffold1493_size45995	RXX	53	250	197	+	ms166087_scaffold1493_size45995_RXX-TRIM_Bft_REPET-L-B2347|1	72.3
					scaffold1250_size56777	RXX	4255	4439	184	-	ms206354_scaffold1250_size56777_RXX-TRIM_Bft_REPET-L-B2347|1	78.2
					scaffold2995_size13086	RXX	10859	11018	159	-	ms230617_scaffold2995_size13086_RXX-TRIM_Bft_REPET-L-B2347|1	80.7
					scaffold4100_size6399	RXX	5937	6127	190	-	ms133514_scaffold4100_size6399_RXX-TRIM_Bft_REPET-L-B2347|1	68.5
					scaffold1128_size62863	RXX	61370	61484	114	-	ms31653_scaffold1128_size62863_RXX-TRIM_Bft_REPET-L-B2347|1	79.3
					scaffold533_size117478	RXX	4563	4728	165	+	ms44646_scaffold533_size117478_RXX-TRIM_Bft_REPET-L-B2347|1	72.7
					scaffold1830_size34519	RXX	29923	30049	126	-	ms87289_scaffold1830_size34519_RXX-TRIM_Bft_REPET-L-B2347|1	72
					scaffold803_size130912	RXX	104264	104361	97	-	ms202868_scaffold803_size130912_RXX-TRIM_Bft_REPET-L-B2347|1	93.3
					scaffold1028_size88228	RXX	4018	4379	361	+	ms184467_scaffold1028_size88228_RXX-TRIM_Bft_REPET-L-B2347|1	93
					scaffold917_size84519	RXX	65835	65908	73	+	ms170211_scaffold917_size84519_RXX-TRIM_Bft_REPET-L-B2347|1	81.1
					scaffold730_size135300	RXX	119272	119294	22	+	mp94635-2_scaffold730_size135300_RXX-TRIM_Bft_REPET-L-B2347|1	68.9
					scaffold381_size140686	RXX	68492	68512	20	+	ms45752_scaffold381_size140686_RXX-TRIM_Bft_REPET-L-B2347|1	71.8
					scaffold429_size156739	RXX	4036	4058	22	-	ms40742_scaffold429_size156739_RXX-TRIM_Bft_REPET-L-B2347|1	83
					scaffold507_size121794	RXX	15272	15323	51	-	ms135935_scaffold507_size121794_RXX-TRIM_Bft_REPET-L-B2347|1	72.1
					scaffold263_size346302	RXX	311093	311200	107	-	ms147974_scaffold263_size346302_RXX-TRIM_Bft_REPET-L-B2347|1	69.5
					scaffold714_size98541	RXX	86430	86505	75	-	ms135847_scaffold714_size98541_RXX-TRIM_Bft_REPET-L-B2347|1	71.2
					scaffold850_size83790	RXX	68659	68755	96	+	ms42458_scaffold850_size83790_RXX-TRIM_Bft_REPET-L-B2347|1	69
					scaffold1511_size58017	RXX	2299	2345	46	-	ms190644_scaffold1511_size58017_RXX-TRIM_Bft_REPET-L-B2347|1	72.3
					scaffold547_size210523	RXX	142604	142664	60	+	ms203416_scaffold547_size210523_RXX-TRIM_Bft_REPET-L-B2347|1	71.2
					scaffold396_size230310	RXX	106799	106859	60	-	ms44975_scaffold396_size230310_RXX-TRIM_Bft_REPET-L-B2347|1	80.8
					scaffold534_size142347	RXX	2801	2853	52	-	ms200183_scaffold534_size142347_RXX-TRIM_Bft_REPET-L-B2347|1	83.2
					scaffold380_size140722	RXX	70887	70951	64	+	ms98048_scaffold380_size140722_RXX-TRIM_Bft_REPET-L-B2347|1	82.8
					scaffold108_size336360	RXX	78609	78680	71	-	ms141187_scaffold108_size336360_RXX-TRIM_Bft_REPET-L-B2347|1	69.7
					scaffold294_size159522	RXX	101083	101122	39	+	ms156055_scaffold294_size159522_RXX-TRIM_Bft_REPET-L-B2347|1	74.5
					scaffold407_size134948	RXX	67957	68007	50	+	mp173311-2_scaffold407_size134948_RXX-TRIM_Bft_REPET-L-B2347|1	73.2
					scaffold2299_size21997	RXX	17559	17583	24	-	ms188496_scaffold2299_size21997_RXX-TRIM_Bft_REPET-L-B2347|1	82.8
					scaffold560_size216329	RXX	120378	120446	68	+	ms148372_scaffold560_size216329_RXX-TRIM_Bft_REPET-L-B2347|1	80.8
					scaffold641_size104506	RXX	69781	69814	33	-	ms228095_scaffold641_size104506_RXX-TRIM_Bft_REPET-L-B2347|1	74.6
					scaffold50_size340698	RXX	22507	22782	275	-	ms30937_scaffold50_size340698_RXX-TRIM_Bft_REPET-L-B2347|1	84.2
					scaffold451_size419654	RXX	210486	210513	27	-	ms81608_scaffold451_size419654_RXX-TRIM_Bft_REPET-L-B2347|1	83.3
					scaffold444_size177749	RXX	13673	13716	43	+	ms59923_scaffold444_size177749_RXX-TRIM_Bft_REPET-L-B2347|1	72.4
					scaffold170_size208101	RXX	90127	90149	22	+	ms159341_scaffold170_size208101_RXX-TRIM_Bft_REPET-L-B2347|1	84.3
					scaffold656_size101965	RXX	70785	70840	55	-	ms132492_scaffold656_size101965_RXX-TRIM_Bft_REPET-L-B2347|1	71.8
					scaffold32_size722015	RXX	415529	415598	69	-	ms186915_scaffold32_size722015_RXX-TRIM_Bft_REPET-L-B2347|1	76.8
					scaffold871_size101936	RXX	62341	62378	37	+	ms196067_scaffold871_size101936_RXX-TRIM_Bft_REPET-L-B2347|1	89.3
					scaffold1293_size109213	RXX	84555	84627	72	+	ms125359_scaffold1293_size109213_RXX-TRIM_Bft_REPET-L-B2347|1	88.6
					scaffold2995_size13086	RXX	10408	10560	152	-	ms68640_scaffold2995_size13086_RXX-TRIM_Bft_REPET-L-B2347|1	86.8
					scaffold1246_size56925	RXX	39615	39703	88	-	ms12621_scaffold1246_size56925_RXX-TRIM_Bft_REPET-L-B2347|1	88.1
					scaffold546_size116095	RXX	3624	3767	143	-	ms17328_scaffold546_size116095_RXX-TRIM_Bft_REPET-L-B2347|1	82.5
					scaffold2265_size22675	RXX	5455	5486	31	+	ms184411_scaffold2265_size22675_RXX-TRIM_Bft_REPET-L-B2347|1	68.1
					scaffold169_size285168	RXX	111319	111358	39	-	ms8448_scaffold169_size285168_RXX-TRIM_Bft_REPET-L-B2347|1	70.9
					scaffold3887_size7106	RXX	4996	5043	47	-	ms164492_scaffold3887_size7106_RXX-TRIM_Bft_REPET-L-B2347|1	70.1
					scaffold1094_size173385	RXX	57900	57943	43	+	ms111319_scaffold1094_size173385_RXX-TRIM_Bft_REPET-L-B2347|1	70.9
					scaffold3663_size14133	RXX	2433	2775	342	+	ms19866_scaffold3663_size14133_RXX-TRIM_Bft_REPET-L-B2347|1	68
					scaffold233_size188035	RXX	119290	120075	785	-	mp200709-1_scaffold233_size188035_RXX-TRIM_Bft_REPET-L-B2347|1	58.8
					scaffold2265_size22675	RXX	5455	5486	31	+	ms184412_scaffold2265_size22675_RXX-TRIM_Bft_REPET-L-B2347|1	68.1
					scaffold169_size285168	RXX	111319	111358	39	-	ms8449_scaffold169_size285168_RXX-TRIM_Bft_REPET-L-B2347|1	70.9
					scaffold3887_size7106	RXX	4996	5043	47	-	ms164493_scaffold3887_size7106_RXX-TRIM_Bft_REPET-L-B2347|1	70.1
					scaffold1094_size173385	RXX	57900	57943	43	+	ms111320_scaffold1094_size173385_RXX-TRIM_Bft_REPET-L-B2347|1	70.9
					scaffold233_size188035	RXX	119290	122396	3106	-	ms200709_scaffold233_size188035_RXX-TRIM_Bft_REPET-L-B2347|1
					scaffold233_size188035	RXX	122115	122396	281	-	mp200709-2_scaffold233_size188035_RXX-TRIM_Bft_REPET-L-B2347|1	76.6
					scaffold672_size132868	RXX	23689	24078	389	-	ms2474_scaffold672_size132868_RXX-TRIM_Bft_REPET-L-B2347|1
					scaffold672_size132868	RXX	23897	24078	181	-	mp2474-2_scaffold672_size132868_RXX-TRIM_Bft_REPET-L-B2347|1	91.2
					scaffold469_size126302	RXX	34	57	23	+	ms193003_scaffold469_size126302_RXX-TRIM_Bft_REPET-L-B2347|1	80.3
					scaffold1858_size33639	RXX	28729	29283	554	-	ms65354_scaffold1858_size33639_RXX-TRIM_Bft_REPET-L-B2347|1	70.8
					scaffold1105_size64555	RXX	49816	50009	193	-	ms228894_scaffold1105_size64555_RXX-TRIM_Bft_REPET-L-B2347|1	89
					scaffold1183_size59468	RXX	1539	1976	437	+	ms189605_scaffold1183_size59468_RXX-TRIM_Bft_REPET-L-B2347|1	74.3
					scaffold30_size573729	RXX	428356	428659	303	+	ms218507_scaffold30_size573729_RXX-TRIM_Bft_REPET-L-B2347|1	75.2
					scaffold952_size75082	RXX	27691	28009	318	+	ms78491_scaffold952_size75082_RXX-TRIM_Bft_REPET-L-B2347|1	68.9
					scaffold332_size155389	RXX	98167	99340	1173	-	ms150735_scaffold332_size155389_RXX-TRIM_Bft_REPET-L-B2347|1	57.4
					scaffold2950_size23068	RXX	12364	12516	152	-	ms230597_scaffold2950_size23068_RXX-TRIM_Bft_REPET-L-B2347|1	85.3
					scaffold2463_size41679	RXX	33877	34428	551	-	ms105911_scaffold2463_size41679_RXX-TRIM_Bft_REPET-L-B2347|1	63.8
					scaffold4019_size6601	RXX	891	1280	389	+	ms48770_scaffold4019_size6601_RXX-TRIM_Bft_REPET-L-B2347|1
					scaffold4019_size6601	RXX	891	964	73	+	mp48770-1_scaffold4019_size6601_RXX-TRIM_Bft_REPET-L-B2347|1	62.7
					scaffold730_size135300	RXX	118974	119294	320	+	ms94635_scaffold730_size135300_RXX-TRIM_Bft_REPET-L-B2347|1
					scaffold730_size135300	RXX	118974	119009	35	+	mp94635-1_scaffold730_size135300_RXX-TRIM_Bft_REPET-L-B2347|1	68.9
					scaffold2265_size22675	RXX	5455	5486	31	+	ms184413_scaffold2265_size22675_RXX-TRIM_Bft_REPET-L-B2347|1	68.7
					scaffold665_size100947	RXX	10348	10387	39	-	ms42659_scaffold665_size100947_RXX-TRIM_Bft_REPET-L-B2347|1	69.1
					scaffold169_size285168	RXX	111319	111358	39	-	ms8450_scaffold169_size285168_RXX-TRIM_Bft_REPET-L-B2347|1	71.4
					scaffold2670_size16462	RXX	9940	10226	286	+	ms45657_scaffold2670_size16462_RXX-TRIM_Bft_REPET-L-B2347|1	75.9
					scaffold407_size134948	RXX	67529	67673	144	+	mp173311-1_scaffold407_size134948_RXX-TRIM_Bft_REPET-L-B2347|1	73.3
					scaffold407_size134948	RXX	67529	68007	478	+	ms173311_scaffold407_size134948_RXX-TRIM_Bft_REPET-L-B2347|1
					scaffold3887_size7106	RXX	4996	5043	47	-	ms164494_scaffold3887_size7106_RXX-TRIM_Bft_REPET-L-B2347|1	70.4
					scaffold1094_size173385	RXX	57900	57943	43	+	ms111321_scaffold1094_size173385_RXX-TRIM_Bft_REPET-L-B2347|1	71.2
					scaffold50_size340698	RXX	27071	27334	263	-	ms231405_scaffold50_size340698_RXX-TRIM_Bft_REPET-L-B2347|1	86.2
					scaffold672_size132868	RXX	23689	23900	211	-	mp2474-1_scaffold672_size132868_RXX-TRIM_Bft_REPET-L-B2347|1	89.2
					scaffold1105_size64555	RXX	47240	47453	213	-	ms109614_scaffold1105_size64555_RXX-TRIM_Bft_REPET-L-B2347|1	87
					scaffold1186_size92569	RXX	14731	14997	266	-	ms131891_scaffold1186_size92569_RXX-TRIM_Bft_REPET-L-B2347|1	78.8
					scaffold4019_size6601	RXX	1132	1280	148	+	mp48770-2_scaffold4019_size6601_RXX-TRIM_Bft_REPET-L-B2347|1	62.7
					scaffold3227_size10979	RXX	2247	3726	1479	+	ms158187_scaffold3227_size10979_RXX-TRIM_Bft_REPET-L-B2349|1	99.8
					scaffold343_size269844	RXX	143698	143750	52	+	ms82992_scaffold343_size269844_RXX-TRIM_Bft_REPET-L-B2349|1	71.8
					scaffold151_size218798	RXX	138408	138574	166	-	ms27442_scaffold151_size218798_RXX-TRIM_Bft_REPET-L-B2349|1	75.9
					scaffold337_size200264	RXX	12571	12835	264	-	ms219532_scaffold337_size200264_RXX-TRIM_Bft_REPET-L-B2349|1	73.9
					scaffold684_size99667	RXX	29845	30050	205	-	ms8285_scaffold684_size99667_RXX-TRIM_Bft_REPET-L-B2349|1	77.6
					scaffold488_size124413	RXX	112784	112978	194	-	mp210080-1_scaffold488_size124413_RXX-TRIM_Bft_REPET-L-B2349|1	78.5
					scaffold2963_size13479	RXX	2757	2992	235	+	ms105425_scaffold2963_size13479_RXX-TRIM_Bft_REPET-L-B2349|1	80.1
					scaffold1084_size65429	RXX	16105	16275	170	-	ms97950_scaffold1084_size65429_RXX-TRIM_Bft_REPET-L-B2349|1	68.9
					scaffold1425_size48861	RXX	11162	11338	176	+	ms94945_scaffold1425_size48861_RXX-TRIM_Bft_REPET-L-B2349|1	79.4
					scaffold123_size255544	RXX	229858	230009	151	+	ms86373_scaffold123_size255544_RXX-TRIM_Bft_REPET-L-B2349|1	71.6
					scaffold39_size393637	RXX	44693	44761	68	+	ms72935_scaffold39_size393637_RXX-TRIM_Bft_REPET-L-B2349|1	75.6
					scaffold343_size269844	RXX	144007	144035	28	+	ms230842_scaffold343_size269844_RXX-TRIM_Bft_REPET-L-B2349|1	71.8
					scaffold654_size197481	RXX	105527	105648	121	+	ms222079_scaffold654_size197481_RXX-TRIM_Bft_REPET-L-B2349|1	76.2
					scaffold965_size133754	RXX	8871	9000	129	-	ms178795_scaffold965_size133754_RXX-TRIM_Bft_REPET-L-B2349|1	82.1
					scaffold497_size181587	RXX	141873	142117	244	-	ms111679_scaffold497_size181587_RXX-TRIM_Bft_REPET-L-B2349|1	73.6
					scaffold291_size455211	RXX	425594	426360	766	-	ms221608_scaffold291_size455211_RXX-TRIM_Bft_REPET-L-B2349|1	64.4
					scaffold4361_size5767	RXX	1972	2036	64	+	ms160552_scaffold4361_size5767_RXX-TRIM_Bft_REPET-L-B2349|1	89.2
					scaffold277_size164428	RXX	47433	47696	263	+	ms56090_scaffold277_size164428_RXX-TRIM_Bft_REPET-L-B2349|1	83.9
					scaffold1202_size80419	RXX	65001	65086	85	-	ms66238_scaffold1202_size80419_RXX-TRIM_Bft_REPET-L-B2349|1	72.1
					scaffold860_size82693	RXX	47024	47098	74	+	ms111497_scaffold860_size82693_RXX-TRIM_Bft_REPET-L-B2349|1	82
					scaffold832_size90323	RXX	20789	20877	88	-	ms15420_scaffold832_size90323_RXX-TRIM_Bft_REPET-L-B2349|1	68.2
					scaffold488_size124413	RXX	112784	113099	315	-	ms210080_scaffold488_size124413_RXX-TRIM_Bft_REPET-L-B2349|1
					scaffold488_size124413	RXX	113074	113099	25	-	mp210080-3_scaffold488_size124413_RXX-TRIM_Bft_REPET-L-B2349|1	75.7
					scaffold1359_size51586	RXX	19332	19634	302	-	mp109303-2_scaffold1359_size51586_RXX-TRIM_Bft_REPET-L-B2349|1	73
					scaffold1359_size51586	RXX	17988	19634	1646	-	ms109303_scaffold1359_size51586_RXX-TRIM_Bft_REPET-L-B2349|1
					scaffold1824_size34648	RXX	27715	28133	418	+	ms224841_scaffold1824_size34648_RXX-TRIM_Bft_REPET-L-B2349|1	61
					scaffold1359_size51586	RXX	17988	18444	456	-	mp109303-1_scaffold1359_size51586_RXX-TRIM_Bft_REPET-L-B2349|1	74.6
					scaffold682_size122271	RXX	76660	76777	117	-	ms21311_scaffold682_size122271_RXX-TRIM_Bft_REPET-L-B2349|1	78.7
					scaffold1889_size34907	RXX	14345	14655	310	+	ms60499_scaffold1889_size34907_RXX-TRIM_Bft_REPET-L-B2349|1	81.8
					scaffold3511_size18562	RXX	8825	9041	216	-	ms70499_scaffold3511_size18562_RXX-TRIM_Bft_REPET-L-B2349|1	94.1
					scaffold973_size78994	RXX	64438	64506	68	+	ms8589_scaffold973_size78994_RXX-TRIM_Bft_REPET-L-B2349|1	83.3
					scaffold1380_size50927	RXX	33091	33109	18	+	mp33221-1_scaffold1380_size50927_RXX-TRIM_Bft_REPET-L-B2349|1	61
					scaffold1380_size50927	RXX	33091	33476	385	+	ms33221_scaffold1380_size50927_RXX-TRIM_Bft_REPET-L-B2349|1
					scaffold2517_size34889	RXX	31563	31782	219	-	ms224592_scaffold2517_size34889_RXX-TRIM_Bft_REPET-L-B2349|1	81.1
					scaffold1655_size66014	RXX	31250	31554	304	+	ms213113_scaffold1655_size66014_RXX-TRIM_Bft_REPET-L-B2349|1	70
					scaffold1380_size50927	RXX	33110	33440	330	+	ms33222_scaffold1380_size50927_RXX-TRIM_Bft_REPET-L-B2349|1	74.9
					scaffold1469_size60383	RXX	31144	31457	313	-	ms171794_scaffold1469_size60383_RXX-TRIM_Bft_REPET-L-B2349|1	75.9
					scaffold417_size133000	RXX	51328	51639	311	+	ms135332_scaffold417_size133000_RXX-TRIM_Bft_REPET-L-B2349|1	72.9
					scaffold547_size210523	RXX	125546	125571	25	-	ms203417_scaffold547_size210523_RXX-TRIM_Bft_REPET-L-B2349|1	65.8
					scaffold1038_size85363	RXX	77172	77473	301	+	ms162754_scaffold1038_size85363_RXX-TRIM_Bft_REPET-L-B2349|1	76.7
					scaffold2084_size27185	RXX	10503	10611	108	-	ms32908_scaffold2084_size27185_RXX-TRIM_Bft_REPET-L-B2349|1	79.3
					scaffold209_size192485	RXX	183099	183384	285	+	ms141563_scaffold209_size192485_RXX-TRIM_Bft_REPET-L-B2349|1	82.9
					scaffold965_size133754	RXX	8871	9000	129	-	ms178796_scaffold965_size133754_RXX-TRIM_Bft_REPET-L-B2349|1	82.1
					scaffold39_size393637	RXX	42714	42986	272	+	ms72934_scaffold39_size393637_RXX-TRIM_Bft_REPET-L-B2349|1	79.1
					scaffold392_size137499	RXX	53946	54194	248	-	ms82366_scaffold392_size137499_RXX-TRIM_Bft_REPET-L-B2349|1	80.7
					scaffold662_size101125	RXX	75055	75322	267	-	ms122311_scaffold662_size101125_RXX-TRIM_Bft_REPET-L-B2349|1	83.5
					scaffold1361_size60131	RXX	12199	12476	277	-	ms181810_scaffold1361_size60131_RXX-TRIM_Bft_REPET-L-B2349|1	84.4
					scaffold973_size78994	RXX	68789	69107	318	+	ms8590_scaffold973_size78994_RXX-TRIM_Bft_REPET-L-B2349|1	75.7
					scaffold967_size130859	RXX	20336	20610	274	-	ms180484_scaffold967_size130859_RXX-TRIM_Bft_REPET-L-B2349|1	81.7
					scaffold248_size275106	RXX	229453	229718	265	+	ms14003_scaffold248_size275106_RXX-TRIM_Bft_REPET-L-B2349|1	84.5
					scaffold798_size89732	RXX	80812	81106	294	+	ms523_scaffold798_size89732_RXX-TRIM_Bft_REPET-L-B2349|1	70.5
					scaffold329_size286329	RXX	148470	148725	255	+	ms96043_scaffold329_size286329_RXX-TRIM_Bft_REPET-L-B2349|1	81.2
					scaffold294_size159522	RXX	146868	147105	237	+	ms156056_scaffold294_size159522_RXX-TRIM_Bft_REPET-L-B2349|1	76.4
					scaffold57_size319026	RXX	76969	77171	202	-	ms158213_scaffold57_size319026_RXX-TRIM_Bft_REPET-L-B2349|1	79.4
					scaffold2085_size100245	RXX	60794	60977	183	+	ms41921_scaffold2085_size100245_RXX-TRIM_Bft_REPET-L-B2349|1	77.4
					scaffold2084_size27185	RXX	1269	1365	96	-	ms32907_scaffold2084_size27185_RXX-TRIM_Bft_REPET-L-B2349|1	81.4
					scaffold3505_size9067	RXX	5650	5855	205	-	ms205450_scaffold3505_size9067_RXX-TRIM_Bft_REPET-L-B2349|1	84
					scaffold2320_size40302	RXX	21251	21449	198	-	ms65107_scaffold2320_size40302_RXX-TRIM_Bft_REPET-L-B2349|1	81.6
					scaffold488_size124413	RXX	112959	113093	134	-	mp210080-2_scaffold488_size124413_RXX-TRIM_Bft_REPET-L-B2349|1	74.3
					scaffold1084_size65429	RXX	16105	16275	170	-	ms97949_scaffold1084_size65429_RXX-TRIM_Bft_REPET-L-B2349|1	68.9
					scaffold731_size94780	RXX	3410	3600	190	+	ms1979_scaffold731_size94780_RXX-TRIM_Bft_REPET-L-B2349|1	82.2
					scaffold731_size94780	RXX	7393	7583	190	+	ms1980_scaffold731_size94780_RXX-TRIM_Bft_REPET-L-B2349|1	82.2
					scaffold1425_size48861	RXX	11162	11338	176	+	ms94944_scaffold1425_size48861_RXX-TRIM_Bft_REPET-L-B2349|1	79.4
					scaffold1617_size70479	RXX	65634	65792	158	+	ms217149_scaffold1617_size70479_RXX-TRIM_Bft_REPET-L-B2349|1	95.6
					scaffold2744_size20370	RXX	12331	12476	145	+	ms225185_scaffold2744_size20370_RXX-TRIM_Bft_REPET-L-B2349|1	95.9
					scaffold276_size213870	RXX	112920	113135	215	-	ms26546_scaffold276_size213870_RXX-TRIM_Bft_REPET-L-B2349|1	74.2
					scaffold215_size207019	RXX	158298	158365	67	+	ms102311_scaffold215_size207019_RXX-TRIM_Bft_REPET-L-B2349|1	65.8
					scaffold1188_size59217	RXX	52905	53051	146	-	ms180269_scaffold1188_size59217_RXX-TRIM_Bft_REPET-L-B2349|1	76.2
					scaffold3378_size9859	RXX	3349	3453	104	+	ms155411_scaffold3378_size9859_RXX-TRIM_Bft_REPET-L-B2349|1	95.3
					scaffold85_size394529	RXX	214640	214732	92	+	ms18252_scaffold85_size394529_RXX-TRIM_Bft_REPET-L-B2349|1	83.5
					scaffold2919_size13941	RXX	2233	2326	93	+	ms43056_scaffold2919_size13941_RXX-TRIM_Bft_REPET-L-B2349|1	85.3
					scaffold1207_size80965	RXX	75366	75459	93	-	ms86873_scaffold1207_size80965_RXX-TRIM_Bft_REPET-L-B2349|1	86.4
					scaffold1038_size85363	RXX	63073	63188	115	-	ms162753_scaffold1038_size85363_RXX-TRIM_Bft_REPET-L-B2349|1	92.1
					scaffold37_size420291	RXX	373136	373216	80	-	ms85895_scaffold37_size420291_RXX-TRIM_Bft_REPET-L-B2349|1	75.9
					scaffold1044_size153670	RXX	122745	122809	64	+	ms28907_scaffold1044_size153670_RXX-TRIM_Bft_REPET-L-B2349|1	93.8
					scaffold303_size156315	RXX	131612	131642	30	-	ms97282_scaffold303_size156315_RXX-TRIM_Bft_REPET-L-B2349|1	69.8
					scaffold53_size332543	RXX	199591	199832	241	-	ms115826_scaffold53_size332543_RXX-TRIM_Bft_REPET-L-B2349|1	86.7
					scaffold1691_size100048	RXX	57591	57653	62	+	ms81098_scaffold1691_size100048_RXX-TRIM_Bft_REPET-L-B2349|1	63.4
					scaffold1226_size57779	RXX	376	681	305	+	ms104466_scaffold1226_size57779_RXX-TRIM_Bft_REPET-L-B2349|1	80.9
					scaffold1380_size50927	RXX	33441	33476	35	+	mp33221-2_scaffold1380_size50927_RXX-TRIM_Bft_REPET-L-B2349|1	61
					scaffold1469_size60383	RXX	31116	31143	27	-	ms171793_scaffold1469_size60383_RXX-TRIM_Bft_REPET-L-B2349|1	69
					scaffold1990_size56727	RXX	54445	54647	202	-	ms128424_scaffold1990_size56727_RXX-TRIM_Bft_REPET-L-B2349|1	94.5
					scaffold689_size171704	RXX	107697	107907	210	+	ms189020_scaffold689_size171704_RXX-TRIM_Bft_REPET-L-B2349|1	95.7
					scaffold5955_size2230	RXX	772	990	218	-	ms63820_scaffold5955_size2230_RXX-TRIM_Bft_REPET-L-B2349|1	86.7
					scaffold112_size254458	RXX	152775	152955	180	-	ms183178_scaffold112_size254458_RXX-TRIM_Bft_REPET-L-B2349|1	72.2
					scaffold606_size153272	RXX	28443	28633	190	+	ms84948_scaffold606_size153272_RXX-TRIM_Bft_REPET-L-B2349|1	92
					scaffold2586_size17720	RXX	4841	5023	182	-	ms174645_scaffold2586_size17720_RXX-TRIM_Bft_REPET-L-B2349|1	93.3
					scaffold1322_size89028	RXX	28288	28476	188	+	ms70788_scaffold1322_size89028_RXX-TRIM_Bft_REPET-L-B2349|1	93.9
					scaffold3085_size30520	RXX	19186	19374	188	+	ms228229_scaffold3085_size30520_RXX-TRIM_Bft_REPET-L-B2349|1	92.8
					scaffold5956_size2230	RXX	444	644	200	+	ms224816_scaffold5956_size2230_RXX-TRIM_Bft_REPET-L-B2349|1	93.6
					scaffold1821_size51419	RXX	32569	32656	87	-	ms229751_scaffold1821_size51419_RXX-TRIM_Bft_REPET-L-B2349|1	91.2
					scaffold112_size254458	RXX	104449	104603	154	+	ms183177_scaffold112_size254458_RXX-TRIM_Bft_REPET-L-B2349|1	88.1
					scaffold1581_size88777	RXX	32704	32852	148	+	ms104235_scaffold1581_size88777_RXX-TRIM_Bft_REPET-L-B2349|1	89
					scaffold1990_size56727	RXX	54138	54268	130	-	ms128423_scaffold1990_size56727_RXX-TRIM_Bft_REPET-L-B2349|1	96.2
					scaffold3227_size10979	RXX	3727	3854	127	+	ms158188_scaffold3227_size10979_RXX-TRIM_Bft_REPET-L-B2349|1	98.7
					scaffold2812_size25295	RXX	8043	8157	114	-	ms201219_scaffold2812_size25295_RXX-TRIM_Bft_REPET-L-B2349|1	93.6
					scaffold174_size220767	RXX	6193	6317	124	+	ms71803_scaffold174_size220767_RXX-TRIM_Bft_REPET-L-B2349|1	94.4
					scaffold2812_size25295	RXX	8175	8248	73	-	ms201220_scaffold2812_size25295_RXX-TRIM_Bft_REPET-L-B2349|1	89.2
					scaffold1017_size123541	RXX	75549	75624	75	+	ms148657_scaffold1017_size123541_RXX-TRIM_Bft_REPET-L-B2349|1	89.4
					scaffold1070_size66919	RXX	51691	51799	108	+	ms62291_scaffold1070_size66919_RXX-TRIM_Bft_REPET-L-B2349|1	96.3
					scaffold493_size123654	RXX	66385	66603	218	-	ms190541_scaffold493_size123654_RXX-TRIM_Bft_REPET-L-B2349|1	72.2
					scaffold6135_size2091	RXX	2065	2127	62	+	ms227814_scaffold6135_size2091_RXX-TRIM_Bft_REPET-L-B2349|1	95.2
					scaffold1488_size51863	RXX	49222	49300	78	-	ms70471_scaffold1488_size51863_RXX-TRIM_Bft_REPET-L-B2349|1	93.7
					scaffold1821_size51419	RXX	31967	32034	67	-	ms138986_scaffold1821_size51419_RXX-TRIM_Bft_REPET-L-B2349|1	94.3
					scaffold3162_size11569	RXX	6419	6487	68	+	ms152885_scaffold3162_size11569_RXX-TRIM_Bft_REPET-L-B2349|1	94.2
					scaffold2963_size13479	RXX	2757	2992	235	+	ms105424_scaffold2963_size13479_RXX-TRIM_Bft_REPET-L-B2349|1	80.1
					scaffold1334_size52366	RXX	5660	5728	68	-	ms63080_scaffold1334_size52366_RXX-TRIM_Bft_REPET-L-B2349|1	92.3
					scaffold1936_size31132	RXX	21416	21491	75	+	ms44304_scaffold1936_size31132_RXX-TRIM_Bft_REPET-L-B2349|1	92.2
					scaffold35_size423868	RXX	412862	412892	30	-	ms164110_scaffold35_size423868_RXX-TRIM_Bft_REPET-L-B2349|1	82.4
					scaffold1084_size65429	RXX	16105	16275	170	-	ms97948_scaffold1084_size65429_RXX-TRIM_Bft_REPET-L-B2349|1	68.9
					scaffold1253_size96653	RXX	50603	50631	28	+	ms79768_scaffold1253_size96653_RXX-TRIM_Bft_REPET-L-B2349|1	92.9
					scaffold970_size74322	RXX	18469	18493	24	-	ms98812_scaffold970_size74322_RXX-TRIM_Bft_REPET-L-B2349|1	85.7
					scaffold112_size254458	RXX	183336	183379	43	-	ms183179_scaffold112_size254458_RXX-TRIM_Bft_REPET-L-B2349|1	83.9
					scaffold1052_size88362	RXX	62944	62964	20	-	ms187145_scaffold1052_size88362_RXX-TRIM_Bft_REPET-L-B2349|1	92.6
					scaffold1947_size57251	RXX	3957	3978	21	-	ms69492_scaffold1947_size57251_RXX-TRIM_Bft_REPET-L-B2349|1	91.3
					scaffold149_size220444	RXX	90363	90383	20	-	ms202709_scaffold149_size220444_RXX-TRIM_Bft_REPET-L-B2349|1	86.2
					scaffold265_size168369	RXX	159153	159174	21	-	ms181304_scaffold265_size168369_RXX-TRIM_Bft_REPET-L-B2349|1	86.2
					scaffold1417_size97896	RXX	16475	16495	20	+	ms199784_scaffold1417_size97896_RXX-TRIM_Bft_REPET-L-B2349|1	91.4
					scaffold666_size116899	RXX	12633	12659	26	+	ms30633_scaffold666_size116899_RXX-TRIM_Bft_REPET-L-B2349|1	73
					scaffold190_size223263	RXX	141109	141140	31	-	ms47338_scaffold190_size223263_RXX-TRIM_Bft_REPET-L-B2349|1	83.7
					scaffold833_size232973	RXX	209213	209252	39	-	ms59040_scaffold833_size232973_RXX-TRIM_Bft_REPET-L-B2349|1	88.1
					scaffold2896_size21611	RXX	17662	17684	22	-	ms55915_scaffold2896_size21611_RXX-TRIM_Bft_REPET-L-B2349|1	82.1
					scaffold1485_size46535	RXX	27845	29331	1486	+	ms90640_scaffold1485_size46535_RXX-TRIM_Bft_REPET-L-B2350|1	69.9
					scaffold531_size231473	RXX	64803	66270	1467	+	ms14705_scaffold531_size231473_RXX-TRIM_Bft_REPET-L-B2350|1	100
					scaffold2377_size20557	RXX	6902	6954	52	-	ms227033_scaffold2377_size20557_RXX-TRIM_Bft_REPET-L-B2350|1	69.5
					scaffold531_size231473	RXX	64687	64722	35	+	ms14704_scaffold531_size231473_RXX-TRIM_Bft_REPET-L-B2350|1	85.8
					scaffold291_size455211	RXX	397400	397746	346	-	ms221609_scaffold291_size455211_RXX-TRIM_Bft_REPET-L-B2350|1	71.8
					scaffold1996_size44994	RXX	1556	1672	116	-	mp161880-1_scaffold1996_size44994_RXX-TRIM_Bft_REPET-L-B2350|1	72
					scaffold674_size141002	RXX	75388	75624	236	-	ms117529_scaffold674_size141002_RXX-TRIM_Bft_REPET-L-B2350|1	68.8
					scaffold650_size121561	RXX	9432	9833	401	+	ms22795_scaffold650_size121561_RXX-TRIM_Bft_REPET-L-B2350|1	64.8
					scaffold138_size411895	RXX	123408	123436	28	-	ms64561_scaffold138_size411895_RXX-TRIM_Bft_REPET-L-B2350|1	68.8
					scaffold112_size254458	RXX	230696	232294	1598	-	ms183228_scaffold112_size254458_RXX-TRIM_Bft_REPET-L-B2350|1	58.1
					scaffold36_size420260	RXX	350407	351191	784	-	ms227610_scaffold36_size420260_RXX-TRIM_Bft_REPET-L-B2350|1	71.4
					scaffold1663_size40223	RXX	34358	35224	866	+	ms52840_scaffold1663_size40223_RXX-TRIM_Bft_REPET-L-B2350|1	60
					scaffold1920_size55446	RXX	8799	10001	1202	-	ms67204_scaffold1920_size55446_RXX-TRIM_Bft_REPET-L-B2350|1	74.4
					scaffold518_size163792	RXX	45053	46234	1181	+	ms177699_scaffold518_size163792_RXX-TRIM_Bft_REPET-L-B2350|1	72.4
					scaffold1197_size58785	RXX	48573	48983	410	+	ms16037_scaffold1197_size58785_RXX-TRIM_Bft_REPET-L-B2350|1	57.5
					scaffold114_size289105	RXX	185383	186125	742	+	ms177935_scaffold114_size289105_RXX-TRIM_Bft_REPET-L-B2350|1	66.6
					scaffold971_size74316	RXX	23598	23709	111	+	ms205888_scaffold971_size74316_RXX-TRIM_Bft_REPET-L-B2350|1	76.8
					scaffold1057_size146224	RXX	77893	78803	910	-	ms190394_scaffold1057_size146224_RXX-TRIM_Bft_REPET-L-B2350|1	72.9
					scaffold185_size199329	RXX	100793	101686	893	-	ms152217_scaffold185_size199329_RXX-TRIM_Bft_REPET-L-B2350|1	62.1
					scaffold984_size73025	RXX	58567	58620	53	-	ms187659_scaffold984_size73025_RXX-TRIM_Bft_REPET-L-B2350|1	67.7
					scaffold46_size358428	RXX	114362	115375	1013	+	ms129523_scaffold46_size358428_RXX-TRIM_Bft_REPET-L-B2350|1	58.8
					scaffold112_size254458	RXX	212757	213485	728	+	ms183227_scaffold112_size254458_RXX-TRIM_Bft_REPET-L-B2350|1	55.2
					scaffold2389_size26957	RXX	13219	14281	1062	+	ms118828_scaffold2389_size26957_RXX-TRIM_Bft_REPET-L-B2350|1	69.5
					scaffold350_size279898	RXX	139038	139286	248	+	ms212886_scaffold350_size279898_RXX-TRIM_Bft_REPET-L-B2350|1	63.2
					scaffold2421_size39689	RXX	13793	13900	107	+	ms57649_scaffold2421_size39689_RXX-TRIM_Bft_REPET-L-B2350|1	81.3
					scaffold408_size134769	RXX	76161	76237	76	-	ms39643_scaffold408_size134769_RXX-TRIM_Bft_REPET-L-B2350|1	68.8
					scaffold1138_size137853	RXX	114410	114438	28	-	ms55400_scaffold1138_size137853_RXX-TRIM_Bft_REPET-L-B2350|1	56
					scaffold1304_size54726	RXX	6517	7327	810	-	ms101020_scaffold1304_size54726_RXX-TRIM_Bft_REPET-L-B2350|1	69.5
					scaffold651_size102512	RXX	43631	44281	650	+	ms55060_scaffold651_size102512_RXX-TRIM_Bft_REPET-L-B2350|1	61.5
					scaffold85_size394529	RXX	375347	376897	1550	+	ms18258_scaffold85_size394529_RXX-TRIM_Bft_REPET-L-B2350|1	56.7
					scaffold651_size102512	RXX	56227	56962	735	+	ms55061_scaffold651_size102512_RXX-TRIM_Bft_REPET-L-B2350|1	58.3
					scaffold215_size207019	RXX	52284	52319	35	-	ms102312_scaffold215_size207019_RXX-TRIM_Bft_REPET-L-B2350|1	59.5
					scaffold2053_size28270	RXX	7054	7629	575	+	ms175120_scaffold2053_size28270_RXX-TRIM_Bft_REPET-L-B2350|1	57.8
					scaffold531_size231473	RXX	94618	95008	390	+	ms14706_scaffold531_size231473_RXX-TRIM_Bft_REPET-L-B2350|1	70.8
					scaffold1996_size44994	RXX	1556	1953	397	-	ms161880_scaffold1996_size44994_RXX-TRIM_Bft_REPET-L-B2350|1
					scaffold1996_size44994	RXX	1673	1953	280	-	mp161880-2_scaffold1996_size44994_RXX-TRIM_Bft_REPET-L-B2350|1	64.5
					scaffold5159_size3623	RXX	1627	1874	247	+	ms38185_scaffold5159_size3623_RXX-TRIM_Bft_REPET-L-B2350|1	72.7
					scaffold46_size358428	RXX	115376	115419	43	+	ms129524_scaffold46_size358428_RXX-TRIM_Bft_REPET-L-B2350|1	59
					scaffold1113_size63821	RXX	36745	37221	476	+	ms210553_scaffold1113_size63821_RXX-TRIM_Bft_REPET-L-B2350|1	62.9
					scaffold114_size289105	RXX	182239	182482	243	+	ms177934_scaffold114_size289105_RXX-TRIM_Bft_REPET-L-B2350|1	61.9
					scaffold85_size394529	RXX	375297	375346	49	+	ms18257_scaffold85_size394529_RXX-TRIM_Bft_REPET-L-B2350|1	60.2
					scaffold2506_size18683	RXX	7961	8400	439	-	ms189240_scaffold2506_size18683_RXX-TRIM_Bft_REPET-L-B2350|1	67.4
					scaffold1138_size137853	RXX	113487	114409	922	-	ms55399_scaffold1138_size137853_RXX-TRIM_Bft_REPET-L-B2350|1	54.6
					scaffold138_size411895	RXX	123408	123436	28	-	ms64560_scaffold138_size411895_RXX-TRIM_Bft_REPET-L-B2350|1	68.2
					scaffold1113_size63821	RXX	36745	37221	476	+	ms210554_scaffold1113_size63821_RXX-TRIM_Bft_REPET-L-B2350|1	62.9
					scaffold5199_size3538	RXX	1859	2995	1136	+	ms205280_scaffold5199_size3538_RXX-TRIM_Bft_REPET-L-B2351|1	67.8
					scaffold5199_size3538	RXX	390	1854	1464	+	ms205279_scaffold5199_size3538_RXX-TRIM_Bft_REPET-L-B2351|1	99.9
					scaffold5378_size3107	RXX	2259	2505	246	+	mp222890-2_scaffold5378_size3107_RXX-TRIM_Bft_REPET-L-B2351|1	64.5
					scaffold5830_size2371	RXX	2153	2232	79	+	ms219185_scaffold5830_size2371_RXX-TRIM_Bft_REPET-L-B2351|1	81.2
					scaffold5634_size2638	RXX	1	1271	1270	-	ms211063_scaffold5634_size2638_RXX-TRIM_Bft_REPET-L-B2351|1	76.8
					scaffold5378_size3107	RXX	1978	2505	527	+	ms222890_scaffold5378_size3107_RXX-TRIM_Bft_REPET-L-B2351|1
					scaffold5378_size3107	RXX	1978	2241	263	+	mp222890-1_scaffold5378_size3107_RXX-TRIM_Bft_REPET-L-B2351|1	64.3
					scaffold5467_size2923	RXX	1592	1852	260	-	ms231527_scaffold5467_size2923_RXX-TRIM_Bft_REPET-L-B2351|1	67.2
					scaffold5199_size3538	RXX	1	178	177	+	ms205278_scaffold5199_size3538_RXX-TRIM_Bft_REPET-L-B2351|1	98.9
					scaffold5467_size2923	RXX	29	262	233	-	ms225141_scaffold5467_size2923_RXX-TRIM_Bft_REPET-L-B2351|1	67.2
					scaffold5830_size2371	RXX	1198	1378	180	+	ms219184_scaffold5830_size2371_RXX-TRIM_Bft_REPET-L-B2351|1	81.2
					scaffold5830_size2371	RXX	2	2459	2457	+	ms219183_scaffold5830_size2371_RXX-TRIM_Bft_REPET-L-B2351|1
					scaffold5830_size2371	RXX	2	198	196	+	mp219183-1_scaffold5830_size2371_RXX-TRIM_Bft_REPET-L-B2351|1	77.7
					scaffold1067_size67290	RXX	27708	27788	80	+	ms166028_scaffold1067_size67290_RXX-TRIM_Bft_REPET-L-B2351|1	75
					scaffold5830_size2371	RXX	2233	2459	226	+	mp219183-2_scaffold5830_size2371_RXX-TRIM_Bft_REPET-L-B2351|1	66.4
					scaffold1302_size54150	RXX	29900	31048	1148	+	ms127576_scaffold1302_size54150_RXX-TRIM_Bft_REPET-L-B2354|1	100
					scaffold1302_size54150	RXX	29829	29899	70	+	ms127575_scaffold1302_size54150_RXX-TRIM_Bft_REPET-L-B2354|1	94.7
					scaffold3508_size11085	RXX	9367	9487	120	+	ms190211_scaffold3508_size11085_RXX-TRIM_Bft_REPET-L-B2354|1	97.6
					scaffold108_size336360	RXX	33068	33161	93	-	ms141303_scaffold108_size336360_RXX-TRIM_Bft_REPET-L-B2354|1	98.9
					scaffold1366_size73551	RXX	20752	20845	93	+	ms102730_scaffold1366_size73551_RXX-TRIM_Bft_REPET-L-B2354|1	98.9
					scaffold1937_size31106	RXX	29366	29460	94	-	ms106112_scaffold1937_size31106_RXX-TRIM_Bft_REPET-L-B2354|1	97.9
					scaffold1184_size138017	RXX	54046	54143	97	-	ms195441_scaffold1184_size138017_RXX-TRIM_Bft_REPET-L-B2354|1	98
					scaffold1510_size77059	RXX	51309	51418	109	+	ms90352_scaffold1510_size77059_RXX-TRIM_Bft_REPET-L-B2354|1	93.6
					scaffold1087_size113639	RXX	54857	54977	120	+	ms222422_scaffold1087_size113639_RXX-TRIM_Bft_REPET-L-B2354|1	89.3
					scaffold1747_size53150	RXX	1	91	90	+	ms105296_scaffold1747_size53150_RXX-TRIM_Bft_REPET-L-B2354|1	96.1
					scaffold530_size117944	RXX	1	94	93	+	ms109946_scaffold530_size117944_RXX-TRIM_Bft_REPET-L-B2354|1	97.9
					scaffold1558_size65232	RXX	1	124	123	+	ms55459_scaffold1558_size65232_RXX-TRIM_Bft_REPET-L-B2354|1	86.7
					scaffold689_size171704	RXX	16861	17084	223	-	ms189021_scaffold689_size171704_RXX-TRIM_Bft_REPET-L-B2357|1	93.7
					scaffold46_size358428	RXX	231177	231318	141	+	ms129638_scaffold46_size358428_RXX-TRIM_Bft_REPET-L-B2357|1	73.2
					scaffold46_size358428	RXX	231657	231770	113	-	ms129639_scaffold46_size358428_RXX-TRIM_Bft_REPET-L-B2357|1	57.5
					scaffold1592_size57719	RXX	45040	45175	135	+	ms49861_scaffold1592_size57719_RXX-TRIM_Bft_REPET-L-B2357|1	97
					scaffold5016_size3925	RXX	1874	1984	110	-	ms183870_scaffold5016_size3925_RXX-TRIM_Bft_REPET-L-B2357|1	74.8
					scaffold4597_size5166	RXX	4316	4546	230	+	ms113140_scaffold4597_size5166_RXX-TRIM_Bft_REPET-L-B2357|1	94
					scaffold1314_size85139	RXX	78459	78608	149	-	ms208445_scaffold1314_size85139_RXX-TRIM_Bft_REPET-L-B2357|1	95.5
					scaffold46_size358428	RXX	232211	232411	200	-	ms231307_scaffold46_size358428_RXX-TRIM_Bft_REPET-L-B2357|1	57.5
					scaffold125_size240560	RXX	3116	3908	792	-	ms170675_scaffold125_size240560_RXX-TRIM_Bft_REPET-L-B2357|1	92.2
					scaffold1167_size115047	RXX	3563	3629	66	+	ms170434_scaffold1167_size115047_RXX-TRIM_Bft_REPET-L-B2357|1	93.5
					scaffold1078_size65926	RXX	39360	40813	1453	+	ms109853_scaffold1078_size65926_RXX-TRIM_Bft_REPET-L-B2359|1	100
					scaffold1078_size65926	RXX	38478	38858	380	+	ms109851_scaffold1078_size65926_RXX-TRIM_Bft_REPET-L-B2359|1	83.9
					scaffold1078_size65926	RXX	40814	41161	347	+	ms109854_scaffold1078_size65926_RXX-TRIM_Bft_REPET-L-B2359|1	88.8
					scaffold1078_size65926	RXX	39005	39359	354	+	ms109852_scaffold1078_size65926_RXX-TRIM_Bft_REPET-L-B2359|1	92.3
					scaffold833_size232973	RXX	190374	190403	29	+	ms58920_scaffold833_size232973_RXX-TRIM_Bft_REPET-L-B2361|1	96.3
					scaffold1829_size41065	RXX	23569	23851	282	+	mp103935-2_scaffold1829_size41065_RXX-TRIM_Bft_REPET-L-B2361|1	91.5
					scaffold376_size140841	RXX	50069	50169	100	+	ms127696_scaffold376_size140841_RXX-TRIM_Bft_REPET-L-B2361|1	66.2
					scaffold3046_size12491	RXX	10150	10289	139	-	mp124833-1_scaffold3046_size12491_RXX-TRIM_Bft_REPET-L-B2361|1	93.6
					scaffold439_size205178	RXX	156646	156889	243	-	mp123575-1_scaffold439_size205178_RXX-TRIM_Bft_REPET-L-B2361|1	87.8
					scaffold254_size222017	RXX	203290	203529	239	-	mp99467-1_scaffold254_size222017_RXX-TRIM_Bft_REPET-L-B2361|1	84.2
					scaffold1103_size64645	RXX	24362	24576	214	+	ms221152_scaffold1103_size64645_RXX-TRIM_Bft_REPET-L-B2361|1	93.5
					scaffold1091_size65098	RXX	54833	54880	47	-	ms133033_scaffold1091_size65098_RXX-TRIM_Bft_REPET-L-B2361|1	76.7
					scaffold147_size279309	RXX	219253	219531	278	+	ms112471_scaffold147_size279309_RXX-TRIM_Bft_REPET-L-B2361|1	70.7
					scaffold441_size248690	RXX	132144	132153	9	+	mp88211-2_scaffold441_size248690_RXX-TRIM_Bft_REPET-L-B2361|1	93.8
					scaffold780_size90857	RXX	37766	37956	190	-	ms104044_scaffold780_size90857_RXX-TRIM_Bft_REPET-L-B2361|1	83.5
					scaffold1209_size58456	RXX	32653	32773	120	-	ms193988_scaffold1209_size58456_RXX-TRIM_Bft_REPET-L-B2361|1	96.7
					scaffold32_size722015	RXX	75252	75436	184	-	ms186571_scaffold32_size722015_RXX-TRIM_Bft_REPET-L-B2361|1	90.3
					scaffold831_size85241	RXX	27689	27879	190	+	ms90882_scaffold831_size85241_RXX-TRIM_Bft_REPET-L-B2361|1	73.8
					scaffold189_size202604	RXX	152704	152862	158	-	ms91119_scaffold189_size202604_RXX-TRIM_Bft_REPET-L-B2361|1	89.9
					scaffold833_size232973	RXX	10030	10197	167	-	mp58918-1_scaffold833_size232973_RXX-TRIM_Bft_REPET-L-B2361|1	80.4
					scaffold291_size455211	RXX	342570	342746	176	-	mp221497-1_scaffold291_size455211_RXX-TRIM_Bft_REPET-L-B2361|1	81.6
					scaffold32_size722015	RXX	562530	562671	141	+	ms186918_scaffold32_size722015_RXX-TRIM_Bft_REPET-L-B2361|1	86.6
					scaffold524_size121486	RXX	62385	62543	158	-	ms221738_scaffold524_size121486_RXX-TRIM_Bft_REPET-L-B2361|1	76.7
					scaffold669_size117068	RXX	26845	26942	97	+	mp171655-3_scaffold669_size117068_RXX-TRIM_Bft_REPET-L-B2361|1	88.8
					scaffold1514_size45273	RXX	8660	8796	136	+	ms229406_scaffold1514_size45273_RXX-TRIM_Bft_REPET-L-B2361|1	78.7
					scaffold256_size170864	RXX	152087	152217	130	+	mp110902-2_scaffold256_size170864_RXX-TRIM_Bft_REPET-L-B2361|1	91.6
					scaffold562_size182209	RXX	86911	86999	88	+	mp110595-2_scaffold562_size182209_RXX-TRIM_Bft_REPET-L-B2361|1	93.3
					scaffold260_size169581	RXX	137552	137680	128	+	mp96848-1_scaffold260_size169581_RXX-TRIM_Bft_REPET-L-B2361|1	92.2
					scaffold1244_size57029	RXX	24195	24317	122	-	ms106299_scaffold1244_size57029_RXX-TRIM_Bft_REPET-L-B2361|1	92.7
					scaffold438_size130787	RXX	116453	116567	114	+	mp178967-2_scaffold438_size130787_RXX-TRIM_Bft_REPET-L-B2361|1	87.2
					scaffold1748_size38321	RXX	7628	7723	95	+	mp32555-2_scaffold1748_size38321_RXX-TRIM_Bft_REPET-L-B2361|1	92.7
					scaffold426_size301305	RXX	211380	211498	118	-	mp33751-1_scaffold426_size301305_RXX-TRIM_Bft_REPET-L-B2361|1	88.6
					scaffold965_size133754	RXX	62943	63056	113	-	ms178797_scaffold965_size133754_RXX-TRIM_Bft_REPET-L-B2361|1	67.3
					scaffold104_size315485	RXX	31422	31456	34	-	ms21703_scaffold104_size315485_RXX-TRIM_Bft_REPET-L-B2361|1	81.4
					scaffold541_size196532	RXX	1	170	169	-	mp172737-1_scaffold541_size196532_RXX-TRIM_Bft_REPET-L-B2361|1	80
					scaffold481_size163121	RXX	74371	74458	87	-	ms166243_scaffold481_size163121_RXX-TRIM_Bft_REPET-L-B2361|1	89.8
					scaffold298_size157600	RXX	39615	39723	108	-	mp121023-1_scaffold298_size157600_RXX-TRIM_Bft_REPET-L-B2361|1	80.7
					scaffold905_size78772	RXX	27152	27243	91	+	mp216922-2_scaffold905_size78772_RXX-TRIM_Bft_REPET-L-B2361|1	93.5
					scaffold59_size317640	RXX	34160	34279	119	-	mp176952-1_scaffold59_size317640_RXX-TRIM_Bft_REPET-L-B2361|1	85
					scaffold50_size340698	RXX	145046	145149	103	-	mp30939-1_scaffold50_size340698_RXX-TRIM_Bft_REPET-L-B2361|1	88.5
					scaffold291_size455211	RXX	331991	332084	93	-	mp221495-1_scaffold291_size455211_RXX-TRIM_Bft_REPET-L-B2361|1	92.5
					scaffold996_size81931	RXX	41861	41965	104	-	mp39463-1_scaffold996_size81931_RXX-TRIM_Bft_REPET-L-B2361|1	89.6
					scaffold2358_size20974	RXX	382	475	93	-	mp19877-1_scaffold2358_size20974_RXX-TRIM_Bft_REPET-L-B2361|1	90.5
					scaffold2910_size14016	RXX	5457	5594	137	+	mp31684-2_scaffold2910_size14016_RXX-TRIM_Bft_REPET-L-B2361|1	85.6
					scaffold30_size573729	RXX	4622	4758	136	+	mp218239-2_scaffold30_size573729_RXX-TRIM_Bft_REPET-L-B2361|1	74.3
					scaffold645_size159091	RXX	81646	81719	73	+	ms26286_scaffold645_size159091_RXX-TRIM_Bft_REPET-L-B2361|1	83
					scaffold425_size381943	RXX	114224	114342	118	+	ms57861_scaffold425_size381943_RXX-TRIM_Bft_REPET-L-B2361|1	92.9
					scaffold425_size381943	RXX	117869	117901	32	+	ms57862_scaffold425_size381943_RXX-TRIM_Bft_REPET-L-B2361|1	86.3
					scaffold587_size137657	RXX	38823	38873	50	+	ms95190_scaffold587_size137657_RXX-TRIM_Bft_REPET-L-B2361|1	77
					scaffold40_size391608	RXX	80485	80523	38	+	ms231092_scaffold40_size391608_RXX-TRIM_Bft_REPET-L-B2361|1	89.5
					scaffold2082_size27255	RXX	6738	6823	85	+	ms156122_scaffold2082_size27255_RXX-TRIM_Bft_REPET-L-B2361|1	87.4
					scaffold291_size455211	RXX	342570	343633	1063	-	ms221497_scaffold291_size455211_RXX-TRIM_Bft_REPET-L-B2361|1
					scaffold291_size455211	RXX	343456	343633	177	-	mp221497-3_scaffold291_size455211_RXX-TRIM_Bft_REPET-L-B2361|1	76.5
					scaffold2012_size52226	RXX	46077	46144	67	+	ms97426_scaffold2012_size52226_RXX-TRIM_Bft_REPET-L-B2361|1	91.1
					scaffold131_size278321	RXX	109955	109964	9	+	mp208691-1_scaffold131_size278321_RXX-TRIM_Bft_REPET-L-B2361|1	77.3
					scaffold131_size278321	RXX	109955	110157	202	+	ms208691_scaffold131_size278321_RXX-TRIM_Bft_REPET-L-B2361|1
					scaffold1782_size35955	RXX	2609	3265	656	+	ms179312_scaffold1782_size35955_RXX-TRIM_Bft_REPET-L-B2361|1	59.5
					scaffold124_size454765	RXX	394781	395416	635	-	ms76830_scaffold124_size454765_RXX-TRIM_Bft_REPET-L-B2361|1	56.7
					scaffold426_size301305	RXX	211380	211716	336	-	ms33751_scaffold426_size301305_RXX-TRIM_Bft_REPET-L-B2361|1
					scaffold426_size301305	RXX	211608	211716	108	-	mp33751-3_scaffold426_size301305_RXX-TRIM_Bft_REPET-L-B2361|1	90.9
					scaffold2078_size27425	RXX	18959	19644	685	+	ms120317_scaffold2078_size27425_RXX-TRIM_Bft_REPET-L-B2361|1	57
					scaffold640_size136316	RXX	26040	26132	92	-	ms179758_scaffold640_size136316_RXX-TRIM_Bft_REPET-L-B2361|1	86
					scaffold2082_size27255	RXX	5550	5759	209	+	ms156120_scaffold2082_size27255_RXX-TRIM_Bft_REPET-L-B2361|1	88.7
					scaffold669_size117068	RXX	26060	26942	882	+	ms171655_scaffold669_size117068_RXX-TRIM_Bft_REPET-L-B2361|1
					scaffold669_size117068	RXX	26060	26544	484	+	mp171655-1_scaffold669_size117068_RXX-TRIM_Bft_REPET-L-B2361|1	82.4
					scaffold88_size543513	RXX	186938	186984	46	-	mp115077-2_scaffold88_size543513_RXX-TRIM_Bft_REPET-L-B2361|1	76.5
					scaffold88_size543513	RXX	186181	186984	803	-	ms115077_scaffold88_size543513_RXX-TRIM_Bft_REPET-L-B2361|1
					scaffold1854_size33713	RXX	25772	26003	231	+	mp169631-1_scaffold1854_size33713_RXX-TRIM_Bft_REPET-L-B2361|1	84.9
					scaffold1854_size33713	RXX	25772	26516	744	+	ms169631_scaffold1854_size33713_RXX-TRIM_Bft_REPET-L-B2361|1
					scaffold189_size202604	RXX	155028	155223	195	-	mp91120-2_scaffold189_size202604_RXX-TRIM_Bft_REPET-L-B2361|1	80.8
					scaffold189_size202604	RXX	154870	155223	353	-	ms91120_scaffold189_size202604_RXX-TRIM_Bft_REPET-L-B2361|1
					scaffold256_size170864	RXX	148594	149154	560	+	ms110901_scaffold256_size170864_RXX-TRIM_Bft_REPET-L-B2361|1	86.3
					scaffold209_size192485	RXX	29380	29761	381	+	ms141564_scaffold209_size192485_RXX-TRIM_Bft_REPET-L-B2361|1	81.9
					scaffold131_size278321	RXX	155540	155703	163	+	mp208692-1_scaffold131_size278321_RXX-TRIM_Bft_REPET-L-B2361|1	87.2
					scaffold237_size261201	RXX	34098	34497	399	+	mp207613-1_scaffold237_size261201_RXX-TRIM_Bft_REPET-L-B2361|1	85.8
					scaffold131_size278321	RXX	155540	155942	402	+	ms208692_scaffold131_size278321_RXX-TRIM_Bft_REPET-L-B2361|1
					scaffold237_size261201	RXX	34098	34610	512	+	ms207613_scaffold237_size261201_RXX-TRIM_Bft_REPET-L-B2361|1
					scaffold738_size93882	RXX	55086	55204	118	-	ms86517_scaffold738_size93882_RXX-TRIM_Bft_REPET-L-B2361|1	87.4
					scaffold342_size148397	RXX	94957	95548	591	+	ms23150_scaffold342_size148397_RXX-TRIM_Bft_REPET-L-B2361|1	90.5
					scaffold813_size107915	RXX	38056	38637	581	+	ms193117_scaffold813_size107915_RXX-TRIM_Bft_REPET-L-B2361|1	91.5
					scaffold877_size83887	RXX	19705	19972	267	-	mp189109-2_scaffold877_size83887_RXX-TRIM_Bft_REPET-L-B2361|1	64.9
					scaffold877_size83887	RXX	19350	19972	622	-	ms189109_scaffold877_size83887_RXX-TRIM_Bft_REPET-L-B2361|1
					scaffold78_size388613	RXX	75395	75516	121	-	mp36729-2_scaffold78_size388613_RXX-TRIM_Bft_REPET-L-B2361|1	81.2
					scaffold1829_size41065	RXX	18223	18779	556	+	ms103934_scaffold1829_size41065_RXX-TRIM_Bft_REPET-L-B2361|1	63.8
					scaffold78_size388613	RXX	74493	75516	1023	-	ms36729_scaffold78_size388613_RXX-TRIM_Bft_REPET-L-B2361|1
					scaffold1520_size45032	RXX	29214	29439	225	+	ms212680_scaffold1520_size45032_RXX-TRIM_Bft_REPET-L-B2361|1	84.7
					scaffold596_size110696	RXX	54311	54561	250	+	ms140491_scaffold596_size110696_RXX-TRIM_Bft_REPET-L-B2361|1	85.3
					scaffold272_size219328	RXX	109072	109624	552	-	ms226458_scaffold272_size219328_RXX-TRIM_Bft_REPET-L-B2361|1	63.9
					scaffold131_size278321	RXX	110095	110157	62	+	mp208691-2_scaffold131_size278321_RXX-TRIM_Bft_REPET-L-B2361|1	77.3
					scaffold583_size112000	RXX	24634	24859	225	+	mp51869-1_scaffold583_size112000_RXX-TRIM_Bft_REPET-L-B2361|1	87.8
					scaffold583_size112000	RXX	24634	25644	1010	+	ms51869_scaffold583_size112000_RXX-TRIM_Bft_REPET-L-B2361|1
					scaffold77_size650267	RXX	136602	136658	56	+	mp38686-1_scaffold77_size650267_RXX-TRIM_Bft_REPET-L-B2361|1	77.7
					scaffold77_size650267	RXX	136602	137087	485	+	ms38686_scaffold77_size650267_RXX-TRIM_Bft_REPET-L-B2361|1
					scaffold405_size164189	RXX	71187	71427	240	-	ms57351_scaffold405_size164189_RXX-TRIM_Bft_REPET-L-B2361|1	85.1
					scaffold1550_size73325	RXX	66933	67429	496	-	ms43168_scaffold1550_size73325_RXX-TRIM_Bft_REPET-L-B2361|1	86.2
					scaffold189_size202604	RXX	76846	77328	482	+	ms91117_scaffold189_size202604_RXX-TRIM_Bft_REPET-L-B2361|1	85.2
					scaffold378_size150783	RXX	144452	144986	534	+	ms45833_scaffold378_size150783_RXX-TRIM_Bft_REPET-L-B2361|1	94
					scaffold1390_size64959	RXX	31220	31760	540	+	ms45566_scaffold1390_size64959_RXX-TRIM_Bft_REPET-L-B2361|1	90.5
					scaffold1482_size69927	RXX	32102	32605	503	+	ms157454_scaffold1482_size69927_RXX-TRIM_Bft_REPET-L-B2361|1	86
					scaffold720_size123009	RXX	56473	56956	483	+	ms63444_scaffold720_size123009_RXX-TRIM_Bft_REPET-L-B2361|1	92.8
					scaffold505_size122079	RXX	33756	34204	448	+	ms29656_scaffold505_size122079_RXX-TRIM_Bft_REPET-L-B2361|1	94.9
					scaffold327_size150081	RXX	1	109	108	-	ms19116_scaffold327_size150081_RXX-TRIM_Bft_REPET-L-B2361|1	97.2
					scaffold534_size142347	RXX	76184	76352	168	+	ms200185_scaffold534_size142347_RXX-TRIM_Bft_REPET-L-B2361|1	71.3
					scaffold439_size205178	RXX	156646	157072	426	-	ms123575_scaffold439_size205178_RXX-TRIM_Bft_REPET-L-B2361|1
					scaffold439_size205178	RXX	156868	157072	204	-	mp123575-2_scaffold439_size205178_RXX-TRIM_Bft_REPET-L-B2361|1	75.3
					scaffold293_size168687	RXX	83791	84199	408	+	ms20350_scaffold293_size168687_RXX-TRIM_Bft_REPET-L-B2361|1	91.2
					scaffold833_size232973	RXX	54265	54499	234	+	mp58919-1_scaffold833_size232973_RXX-TRIM_Bft_REPET-L-B2361|1	78
					scaffold833_size232973	RXX	54265	54641	376	+	ms58919_scaffold833_size232973_RXX-TRIM_Bft_REPET-L-B2361|1
					scaffold1854_size33713	RXX	26136	26516	380	+	mp169631-2_scaffold1854_size33713_RXX-TRIM_Bft_REPET-L-B2361|1	91.2
					scaffold1350_size79421	RXX	19612	19811	199	-	ms63129_scaffold1350_size79421_RXX-TRIM_Bft_REPET-L-B2361|1	85.7
					scaffold596_size110696	RXX	56351	56718	367	+	ms140492_scaffold596_size110696_RXX-TRIM_Bft_REPET-L-B2361|1	92.2
					scaffold289_size221217	RXX	155553	155852	299	+	ms74667_scaffold289_size221217_RXX-TRIM_Bft_REPET-L-B2361|1	95.3
					scaffold780_size90857	RXX	31686	32024	338	-	ms104043_scaffold780_size90857_RXX-TRIM_Bft_REPET-L-B2361|1	91.7
					scaffold1134_size62564	RXX	10324	10396	72	+	ms109416_scaffold1134_size62564_RXX-TRIM_Bft_REPET-L-B2361|1	77.6
					scaffold291_size455211	RXX	342773	343024	251	-	mp221497-2_scaffold291_size455211_RXX-TRIM_Bft_REPET-L-B2361|1	90.9
					scaffold131_size278321	RXX	155708	155942	234	+	mp208692-2_scaffold131_size278321_RXX-TRIM_Bft_REPET-L-B2361|1	92.8
					scaffold55_size322865	RXX	291511	291769	258	+	ms124544_scaffold55_size322865_RXX-TRIM_Bft_REPET-L-B2361|1	96.9
					scaffold1286_size91142	RXX	20456	20713	257	-	ms209946_scaffold1286_size91142_RXX-TRIM_Bft_REPET-L-B2361|1	77.5
					scaffold284_size196425	RXX	22425	22697	272	+	ms177154_scaffold284_size196425_RXX-TRIM_Bft_REPET-L-B2361|1	65.5
					scaffold1003_size148154	RXX	83030	83090	60	-	ms105658_scaffold1003_size148154_RXX-TRIM_Bft_REPET-L-B2361|1	98.4
					scaffold402_size158960	RXX	65927	66198	271	+	ms2328_scaffold402_size158960_RXX-TRIM_Bft_REPET-L-B2361|1	92.2
					scaffold390_size138107	RXX	18486	18750	264	-	ms90564_scaffold390_size138107_RXX-TRIM_Bft_REPET-L-B2361|1	89.5
					scaffold946_size122392	RXX	79216	79408	192	+	ms195619_scaffold946_size122392_RXX-TRIM_Bft_REPET-L-B2361|1	89.5
					scaffold516_size119926	RXX	98456	98720	264	+	ms61475_scaffold516_size119926_RXX-TRIM_Bft_REPET-L-B2361|1	69.1
					scaffold102_size317780	RXX	243786	244007	221	+	ms38483_scaffold102_size317780_RXX-TRIM_Bft_REPET-L-B2361|1	93.2
					scaffold78_size388613	RXX	74493	74675	182	-	mp36729-1_scaffold78_size388613_RXX-TRIM_Bft_REPET-L-B2361|1	95.6
					scaffold406_size222067	RXX	109998	110032	34	+	ms816_scaffold406_size222067_RXX-TRIM_Bft_REPET-L-B2361|1	99
					scaffold449_size129901	RXX	83438	83692	254	-	ms199882_scaffold449_size129901_RXX-TRIM_Bft_REPET-L-B2361|1	67.5
					scaffold254_size222017	RXX	203290	204401	1111	-	ms99467_scaffold254_size222017_RXX-TRIM_Bft_REPET-L-B2361|1
					scaffold388_size138568	RXX	15393	15595	202	+	ms123001_scaffold388_size138568_RXX-TRIM_Bft_REPET-L-B2361|1	68.7
					scaffold254_size222017	RXX	204155	204401	246	-	mp99467-2_scaffold254_size222017_RXX-TRIM_Bft_REPET-L-B2361|1	87
					scaffold663_size199820	RXX	169455	169671	216	-	ms97741_scaffold663_size199820_RXX-TRIM_Bft_REPET-L-B2361|1	97.2
					scaffold151_size218798	RXX	104619	104691	72	+	ms27376_scaffold151_size218798_RXX-TRIM_Bft_REPET-L-B2361|1	76
					scaffold1514_size45273	RXX	8289	8491	202	+	ms39944_scaffold1514_size45273_RXX-TRIM_Bft_REPET-L-B2361|1	98.5
					scaffold5735_size2497	RXX	1925	2045	120	-	ms118811_scaffold5735_size2497_RXX-TRIM_Bft_REPET-L-B2361|1	96.7
					scaffold56_size319525	RXX	157216	157430	214	+	ms167434_scaffold56_size319525_RXX-TRIM_Bft_REPET-L-B2361|1	95.6
					scaffold1388_size50375	RXX	28928	29171	243	-	ms167684_scaffold1388_size50375_RXX-TRIM_Bft_REPET-L-B2361|1	86.6
					scaffold92_size376002	RXX	151764	151988	224	+	ms185566_scaffold92_size376002_RXX-TRIM_Bft_REPET-L-B2361|1	92.4
					scaffold872_size207562	RXX	129912	130074	162	+	ms124897_scaffold872_size207562_RXX-TRIM_Bft_REPET-L-B2361|1	94.5
					scaffold189_size202604	RXX	154870	155030	160	-	mp91120-1_scaffold189_size202604_RXX-TRIM_Bft_REPET-L-B2361|1	83.8
					scaffold1358_size74536	RXX	26622	26809	187	-	ms61152_scaffold1358_size74536_RXX-TRIM_Bft_REPET-L-B2361|1	93.8
					scaffold700_size98285	RXX	69529	69712	183	+	ms16306_scaffold700_size98285_RXX-TRIM_Bft_REPET-L-B2361|1	87
					scaffold1945_size30936	RXX	9531	9739	208	-	ms101562_scaffold1945_size30936_RXX-TRIM_Bft_REPET-L-B2361|1	85.2
					scaffold833_size232973	RXX	209683	209882	199	-	ms59041_scaffold833_size232973_RXX-TRIM_Bft_REPET-L-B2361|1	94.6
					scaffold833_size232973	RXX	54477	54641	164	+	mp58919-2_scaffold833_size232973_RXX-TRIM_Bft_REPET-L-B2361|1	92.2
					scaffold648_size102963	RXX	43368	43547	179	-	ms94367_scaffold648_size102963_RXX-TRIM_Bft_REPET-L-B2361|1	68
					scaffold1552_size43962	RXX	8455	8670	215	-	ms152898_scaffold1552_size43962_RXX-TRIM_Bft_REPET-L-B2361|1	94.9
					scaffold1408_size49488	RXX	42501	42698	197	-	ms93636_scaffold1408_size49488_RXX-TRIM_Bft_REPET-L-B2361|1	95.9
					scaffold87_size366873	RXX	52119	52360	241	-	ms59564_scaffold87_size366873_RXX-TRIM_Bft_REPET-L-B2361|1	85.4
					scaffold414_size135851	RXX	113214	113402	188	+	ms139418_scaffold414_size135851_RXX-TRIM_Bft_REPET-L-B2361|1	69.7
					scaffold930_size76464	RXX	16283	16470	187	-	ms9225_scaffold930_size76464_RXX-TRIM_Bft_REPET-L-B2361|1	89.9
					scaffold784_size90419	RXX	74538	74738	200	-	ms145571_scaffold784_size90419_RXX-TRIM_Bft_REPET-L-B2361|1	68.6
					scaffold58_size317644	RXX	302346	302487	141	-	mp119943-1_scaffold58_size317644_RXX-TRIM_Bft_REPET-L-B2361|1	93
					scaffold209_size192485	RXX	29926	30081	155	+	ms141565_scaffold209_size192485_RXX-TRIM_Bft_REPET-L-B2361|1	93
					scaffold145_size223529	RXX	30038	30238	200	-	ms149503_scaffold145_size223529_RXX-TRIM_Bft_REPET-L-B2361|1	72.6
					scaffold92_size376002	RXX	341205	341431	226	-	ms185708_scaffold92_size376002_RXX-TRIM_Bft_REPET-L-B2361|1	87
					scaffold1880_size32864	RXX	2265	2443	178	-	ms2633_scaffold1880_size32864_RXX-TRIM_Bft_REPET-L-B2361|1	93.8
					scaffold77_size650267	RXX	245029	245107	78	+	mp38862-1_scaffold77_size650267_RXX-TRIM_Bft_REPET-L-B2361|1	75.4
					scaffold77_size650267	RXX	245029	245221	192	+	ms38862_scaffold77_size650267_RXX-TRIM_Bft_REPET-L-B2361|1
					scaffold750_size93089	RXX	78169	78321	152	-	ms203057_scaffold750_size93089_RXX-TRIM_Bft_REPET-L-B2361|1	89.5
					scaffold1091_size65098	RXX	56179	56297	118	-	ms133034_scaffold1091_size65098_RXX-TRIM_Bft_REPET-L-B2361|1	83.7
					scaffold2056_size28016	RXX	20518	20714	196	+	ms133540_scaffold2056_size28016_RXX-TRIM_Bft_REPET-L-B2361|1	84
					scaffold162_size212504	RXX	188780	188990	210	-	ms203934_scaffold162_size212504_RXX-TRIM_Bft_REPET-L-B2361|1	85.5
					scaffold841_size84529	RXX	38041	38227	186	+	ms42301_scaffold841_size84529_RXX-TRIM_Bft_REPET-L-B2361|1	89
					scaffold135_size232489	RXX	150514	150718	204	-	ms188273_scaffold135_size232489_RXX-TRIM_Bft_REPET-L-B2361|1	88.5
					scaffold583_size112000	RXX	25451	25644	193	+	mp51869-2_scaffold583_size112000_RXX-TRIM_Bft_REPET-L-B2361|1	70.6
					scaffold190_size223263	RXX	33423	33495	72	+	ms47203_scaffold190_size223263_RXX-TRIM_Bft_REPET-L-B2361|1	69
					scaffold524_size121486	RXX	63712	63872	160	-	ms221739_scaffold524_size121486_RXX-TRIM_Bft_REPET-L-B2361|1	70.2
					scaffold2116_size42018	RXX	13265	13453	188	-	ms79480_scaffold2116_size42018_RXX-TRIM_Bft_REPET-L-B2361|1	71.5
					scaffold588_size117322	RXX	50907	51104	197	+	ms121314_scaffold588_size117322_RXX-TRIM_Bft_REPET-L-B2361|1	93
					scaffold333_size149650	RXX	132623	132802	179	+	ms10010_scaffold333_size149650_RXX-TRIM_Bft_REPET-L-B2361|1	90.9
					scaffold728_size115944	RXX	26331	26505	174	-	ms166572_scaffold728_size115944_RXX-TRIM_Bft_REPET-L-B2361|1	93.6
					scaffold426_size301305	RXX	211499	211607	108	-	mp33751-2_scaffold426_size301305_RXX-TRIM_Bft_REPET-L-B2361|1	90
					scaffold489_size123840	RXX	44256	44450	194	-	ms192854_scaffold489_size123840_RXX-TRIM_Bft_REPET-L-B2361|1	89
					scaffold669_size117068	RXX	26744	26849	105	+	mp171655-2_scaffold669_size117068_RXX-TRIM_Bft_REPET-L-B2361|1	89.6
					scaffold1136_size62530	RXX	14946	15085	139	-	ms190282_scaffold1136_size62530_RXX-TRIM_Bft_REPET-L-B2361|1	96.7
					scaffold877_size83887	RXX	66110	66250	140	+	ms189110_scaffold877_size83887_RXX-TRIM_Bft_REPET-L-B2361|1	77
					scaffold144_size266519	RXX	2878	3043	165	+	ms139706_scaffold144_size266519_RXX-TRIM_Bft_REPET-L-B2361|1	86
					scaffold33_size426575	RXX	413648	413816	168	-	ms122086_scaffold33_size426575_RXX-TRIM_Bft_REPET-L-B2361|1	88.3
					scaffold171_size208271	RXX	177942	178112	170	+	ms197719_scaffold171_size208271_RXX-TRIM_Bft_REPET-L-B2361|1	83.9
					scaffold1596_size42409	RXX	2805	2976	171	-	ms81792_scaffold1596_size42409_RXX-TRIM_Bft_REPET-L-B2361|1	82.2
					scaffold139_size229365	RXX	110443	110616	173	+	ms173634_scaffold139_size229365_RXX-TRIM_Bft_REPET-L-B2361|1	86
					scaffold79_size282693	RXX	248660	248840	180	+	ms34314_scaffold79_size282693_RXX-TRIM_Bft_REPET-L-B2361|1	97.8
					scaffold329_size286329	RXX	54645	54827	182	-	ms95880_scaffold329_size286329_RXX-TRIM_Bft_REPET-L-B2361|1	87.3
					scaffold286_size162885	RXX	11375	11544	169	+	ms214880_scaffold286_size162885_RXX-TRIM_Bft_REPET-L-B2361|1	95.5
					scaffold125_size240560	RXX	26993	27175	182	+	ms170584_scaffold125_size240560_RXX-TRIM_Bft_REPET-L-B2361|1	88.4
					scaffold1158_size61264	RXX	52203	52385	182	-	ms200421_scaffold1158_size61264_RXX-TRIM_Bft_REPET-L-B2361|1	87.4
					scaffold47_size424578	RXX	221601	221664	63	+	ms76058_scaffold47_size424578_RXX-TRIM_Bft_REPET-L-B2361|1	66.7
					scaffold604_size141830	RXX	32948	33094	146	-	ms137573_scaffold604_size141830_RXX-TRIM_Bft_REPET-L-B2361|1	76.9
					scaffold2326_size71773	RXX	2833	2996	163	+	ms19411_scaffold2326_size71773_RXX-TRIM_Bft_REPET-L-B2361|1	93.9
					scaffold631_size181535	RXX	45421	45596	175	+	ms25235_scaffold631_size181535_RXX-TRIM_Bft_REPET-L-B2361|1	83.3
					scaffold927_size155944	RXX	118966	119138	172	+	ms159140_scaffold927_size155944_RXX-TRIM_Bft_REPET-L-B2361|1	94.2
					scaffold220_size185436	RXX	84723	84895	172	+	ms105113_scaffold220_size185436_RXX-TRIM_Bft_REPET-L-B2361|1	86.1
					scaffold98_size262243	RXX	69990	70179	189	-	ms41488_scaffold98_size262243_RXX-TRIM_Bft_REPET-L-B2361|1	67
					scaffold951_size112489	RXX	91300	91478	178	+	ms183934_scaffold951_size112489_RXX-TRIM_Bft_REPET-L-B2361|1	78.8
					scaffold95_size263347	RXX	48036	48108	72	-	ms116946_scaffold95_size263347_RXX-TRIM_Bft_REPET-L-B2361|1	98.8
					scaffold111_size255032	RXX	226715	226753	38	+	ms106964_scaffold111_size255032_RXX-TRIM_Bft_REPET-L-B2361|1	73.9
					scaffold1237_size61929	RXX	30613	30784	171	+	ms199276_scaffold1237_size61929_RXX-TRIM_Bft_REPET-L-B2361|1	92.2
					scaffold175_size257829	RXX	216974	217095	121	-	ms30132_scaffold175_size257829_RXX-TRIM_Bft_REPET-L-B2361|1	73.8
					scaffold427_size208129	RXX	187704	187840	136	+	ms160763_scaffold427_size208129_RXX-TRIM_Bft_REPET-L-B2361|1	74.6
					scaffold77_size650267	RXX	61321	61492	171	-	ms38685_scaffold77_size650267_RXX-TRIM_Bft_REPET-L-B2361|1	90.5
					scaffold1853_size44585	RXX	15155	15321	166	+	ms113247_scaffold1853_size44585_RXX-TRIM_Bft_REPET-L-B2361|1	76.1
					scaffold405_size164189	RXX	68788	68957	169	-	ms57350_scaffold405_size164189_RXX-TRIM_Bft_REPET-L-B2361|1	74.3
					scaffold330_size149970	RXX	44787	44956	169	+	ms142046_scaffold330_size149970_RXX-TRIM_Bft_REPET-L-B2361|1	78.1
					scaffold640_size136316	RXX	25704	25843	139	-	ms179757_scaffold640_size136316_RXX-TRIM_Bft_REPET-L-B2361|1	97.4
					scaffold59_size317640	RXX	18316	18491	175	-	ms176951_scaffold59_size317640_RXX-TRIM_Bft_REPET-L-B2361|1	87.7
					scaffold1024_size79170	RXX	48520	48560	40	+	ms119147_scaffold1024_size79170_RXX-TRIM_Bft_REPET-L-B2361|1	82.4
					scaffold810_size87963	RXX	63987	64168	181	+	ms48527_scaffold810_size87963_RXX-TRIM_Bft_REPET-L-B2361|1	89.3
					scaffold512_size126837	RXX	28988	29157	169	+	ms159397_scaffold512_size126837_RXX-TRIM_Bft_REPET-L-B2361|1	89.9
					scaffold49_size452413	RXX	295974	296142	168	+	ms83329_scaffold49_size452413_RXX-TRIM_Bft_REPET-L-B2361|1	79.4
					scaffold1018_size70255	RXX	30395	30464	69	+	ms91446_scaffold1018_size70255_RXX-TRIM_Bft_REPET-L-B2361|1	87
					scaffold185_size199329	RXX	157872	158033	161	-	ms152218_scaffold185_size199329_RXX-TRIM_Bft_REPET-L-B2361|1	76
					scaffold3046_size12491	RXX	10150	10705	555	-	ms124833_scaffold3046_size12491_RXX-TRIM_Bft_REPET-L-B2361|1
					scaffold3046_size12491	RXX	10581	10705	124	-	mp124833-2_scaffold3046_size12491_RXX-TRIM_Bft_REPET-L-B2361|1	89.5
					scaffold530_size117944	RXX	38502	38656	154	+	ms109947_scaffold530_size117944_RXX-TRIM_Bft_REPET-L-B2361|1	76.7
					scaffold32_size722015	RXX	697845	697995	150	+	ms187040_scaffold32_size722015_RXX-TRIM_Bft_REPET-L-B2361|1	82.5
					scaffold2082_size27255	RXX	6087	6204	117	+	ms229999_scaffold2082_size27255_RXX-TRIM_Bft_REPET-L-B2361|1	88.7
					scaffold738_size93882	RXX	53671	53819	148	-	ms86516_scaffold738_size93882_RXX-TRIM_Bft_REPET-L-B2361|1	97.3
					scaffold909_size114846	RXX	99488	99640	152	-	ms16965_scaffold909_size114846_RXX-TRIM_Bft_REPET-L-B2361|1	75.5
					scaffold163_size211538	RXX	50767	50926	159	+	ms40459_scaffold163_size211538_RXX-TRIM_Bft_REPET-L-B2361|1	83.7
					scaffold35_size423868	RXX	196898	197066	168	+	ms163980_scaffold35_size423868_RXX-TRIM_Bft_REPET-L-B2361|1	92.1
					scaffold1396_size85663	RXX	50001	50127	126	+	ms27613_scaffold1396_size85663_RXX-TRIM_Bft_REPET-L-B2361|1	98.1
					scaffold378_size150783	RXX	76587	76765	178	-	ms45832_scaffold378_size150783_RXX-TRIM_Bft_REPET-L-B2361|1	73
					scaffold37_size420291	RXX	312940	313096	156	-	ms85831_scaffold37_size420291_RXX-TRIM_Bft_REPET-L-B2361|1	89.3
					scaffold606_size153272	RXX	146642	146796	154	-	ms84949_scaffold606_size153272_RXX-TRIM_Bft_REPET-L-B2361|1	94.8
					scaffold699_size98331	RXX	88218	88371	153	+	ms18307_scaffold699_size98331_RXX-TRIM_Bft_REPET-L-B2361|1	78
					scaffold362_size217477	RXX	134709	134850	141	+	ms126282_scaffold362_size217477_RXX-TRIM_Bft_REPET-L-B2361|1	87.5
					scaffold962_size89219	RXX	63450	63588	138	+	ms47636_scaffold962_size89219_RXX-TRIM_Bft_REPET-L-B2361|1	94.9
					scaffold99_size262032	RXX	112780	112878	98	+	ms211187_scaffold99_size262032_RXX-TRIM_Bft_REPET-L-B2361|1	78.5
					scaffold305_size185689	RXX	66056	66212	156	-	ms157728_scaffold305_size185689_RXX-TRIM_Bft_REPET-L-B2361|1	71.3
					scaffold154_size353492	RXX	163006	163186	180	+	ms40918_scaffold154_size353492_RXX-TRIM_Bft_REPET-L-B2361|1	70.5
					scaffold2978_size13357	RXX	9031	9085	54	+	ms180284_scaffold2978_size13357_RXX-TRIM_Bft_REPET-L-B2361|1	70.5
					scaffold3014_size12844	RXX	2793	2892	99	-	ms169798_scaffold3014_size12844_RXX-TRIM_Bft_REPET-L-B2361|1	77.2
					scaffold110_size409446	RXX	108742	108867	125	+	ms190854_scaffold110_size409446_RXX-TRIM_Bft_REPET-L-B2361|1	80.7
					scaffold347_size157755	RXX	40224	40361	137	-	ms224153_scaffold347_size157755_RXX-TRIM_Bft_REPET-L-B2361|1	89.8
					scaffold620_size122561	RXX	83089	83241	152	-	ms136692_scaffold620_size122561_RXX-TRIM_Bft_REPET-L-B2361|1	90.1
					scaffold1059_size67645	RXX	35370	35531	161	+	ms162631_scaffold1059_size67645_RXX-TRIM_Bft_REPET-L-B2361|1	77.1
					scaffold681_size108542	RXX	94023	94181	158	+	ms66666_scaffold681_size108542_RXX-TRIM_Bft_REPET-L-B2361|1	89.8
					scaffold912_size77850	RXX	23898	24049	151	-	ms142815_scaffold912_size77850_RXX-TRIM_Bft_REPET-L-B2361|1	91.3
					scaffold483_size124794	RXX	56164	56275	111	-	ms165880_scaffold483_size124794_RXX-TRIM_Bft_REPET-L-B2361|1	76.6
					scaffold314_size153979	RXX	30222	30343	121	-	ms77525_scaffold314_size153979_RXX-TRIM_Bft_REPET-L-B2361|1	86
					scaffold470_size126174	RXX	40021	40145	124	-	ms130670_scaffold470_size126174_RXX-TRIM_Bft_REPET-L-B2361|1	75
					scaffold994_size72026	RXX	53874	54025	151	+	ms212628_scaffold994_size72026_RXX-TRIM_Bft_REPET-L-B2361|1	81.9
					scaffold725_size107056	RXX	55820	55974	154	+	ms152493_scaffold725_size107056_RXX-TRIM_Bft_REPET-L-B2361|1	73.4
					scaffold41_size371421	RXX	174752	174876	124	+	ms75009_scaffold41_size371421_RXX-TRIM_Bft_REPET-L-B2361|1	80.5
					scaffold848_size131246	RXX	8112	8249	137	-	ms35352_scaffold848_size131246_RXX-TRIM_Bft_REPET-L-B2361|1	77
					scaffold278_size329104	RXX	190235	190383	148	-	ms107718_scaffold278_size329104_RXX-TRIM_Bft_REPET-L-B2361|1	75.2
					scaffold30_size573729	RXX	142788	142937	149	+	ms218240_scaffold30_size573729_RXX-TRIM_Bft_REPET-L-B2361|1	92.7
					scaffold786_size90383	RXX	47331	47461	130	+	ms34488_scaffold786_size90383_RXX-TRIM_Bft_REPET-L-B2361|1	75.8
					scaffold929_size76539	RXX	8231	8394	163	-	ms131708_scaffold929_size76539_RXX-TRIM_Bft_REPET-L-B2361|1	92.9
					scaffold189_size202604	RXX	72791	72929	138	+	ms91116_scaffold189_size202604_RXX-TRIM_Bft_REPET-L-B2361|1	96.8
					scaffold1783_size46453	RXX	9545	9701	156	-	ms43970_scaffold1783_size46453_RXX-TRIM_Bft_REPET-L-B2361|1	91.1
					scaffold2358_size20974	RXX	382	670	288	-	ms19877_scaffold2358_size20974_RXX-TRIM_Bft_REPET-L-B2361|1
					scaffold1468_size55597	RXX	16260	16357	97	-	ms194735_scaffold1468_size55597_RXX-TRIM_Bft_REPET-L-B2361|1	89.9
					scaffold38_size395443	RXX	110130	110244	114	+	ms149076_scaffold38_size395443_RXX-TRIM_Bft_REPET-L-B2361|1	89.8
					scaffold2358_size20974	RXX	517	670	153	-	mp19877-2_scaffold2358_size20974_RXX-TRIM_Bft_REPET-L-B2361|1	74.5
					scaffold603_size194449	RXX	171428	171580	152	-	ms101125_scaffold603_size194449_RXX-TRIM_Bft_REPET-L-B2361|1	86.5
					scaffold125_size240560	RXX	59742	59863	121	+	ms170585_scaffold125_size240560_RXX-TRIM_Bft_REPET-L-B2361|1	79.1
					scaffold535_size129683	RXX	102828	102952	124	-	ms9857_scaffold535_size129683_RXX-TRIM_Bft_REPET-L-B2361|1	92.1
					scaffold938_size75853	RXX	48066	48088	22	+	ms191989_scaffold938_size75853_RXX-TRIM_Bft_REPET-L-B2361|1	76.9
					scaffold1582_size43028	RXX	32865	32986	121	+	ms11810_scaffold1582_size43028_RXX-TRIM_Bft_REPET-L-B2361|1	82.7
					scaffold1492_size94586	RXX	49748	49874	126	+	ms80359_scaffold1492_size94586_RXX-TRIM_Bft_REPET-L-B2361|1	70.9
					scaffold628_size185805	RXX	130142	130274	132	+	ms95352_scaffold628_size185805_RXX-TRIM_Bft_REPET-L-B2361|1	85.2
					scaffold142_size225764	RXX	21603	21738	135	-	ms143524_scaffold142_size225764_RXX-TRIM_Bft_REPET-L-B2361|1	90.3
					scaffold2126_size26153	RXX	10598	10730	132	+	ms124049_scaffold2126_size26153_RXX-TRIM_Bft_REPET-L-B2361|1	90.1
					scaffold68_size304672	RXX	220729	220752	23	-	ms97613_scaffold68_size304672_RXX-TRIM_Bft_REPET-L-B2361|1	72.1
					scaffold1461_size113109	RXX	36034	36169	135	+	ms101488_scaffold1461_size113109_RXX-TRIM_Bft_REPET-L-B2361|1	85.5
					scaffold154_size353492	RXX	233110	233255	145	-	ms41100_scaffold154_size353492_RXX-TRIM_Bft_REPET-L-B2361|1	79.4
					scaffold300_size156891	RXX	40940	41056	116	-	ms113359_scaffold300_size156891_RXX-TRIM_Bft_REPET-L-B2361|1	88.2
					scaffold725_size107056	RXX	60922	61043	121	-	ms152494_scaffold725_size107056_RXX-TRIM_Bft_REPET-L-B2361|1	98
					scaffold596_size110696	RXX	48085	48141	56	+	ms140490_scaffold596_size110696_RXX-TRIM_Bft_REPET-L-B2361|1	81.7
					scaffold738_size93882	RXX	76113	76186	73	+	ms86518_scaffold738_size93882_RXX-TRIM_Bft_REPET-L-B2361|1	95.1
					scaffold766_size91881	RXX	41553	41730	177	-	ms3126_scaffold766_size91881_RXX-TRIM_Bft_REPET-L-B2361|1	86.2
					scaffold32_size722015	RXX	382577	382686	109	+	ms186727_scaffold32_size722015_RXX-TRIM_Bft_REPET-L-B2361|1	95.5
					scaffold160_size330076	RXX	46167	46285	118	+	ms137941_scaffold160_size330076_RXX-TRIM_Bft_REPET-L-B2361|1	98.4
					scaffold427_size208129	RXX	136233	136278	45	+	ms160762_scaffold427_size208129_RXX-TRIM_Bft_REPET-L-B2361|1	75.7
					scaffold224_size184264	RXX	33305	33433	128	-	ms138519_scaffold224_size184264_RXX-TRIM_Bft_REPET-L-B2361|1	84
					scaffold285_size163154	RXX	37171	37306	135	+	ms63857_scaffold285_size163154_RXX-TRIM_Bft_REPET-L-B2361|1	84.7
					scaffold213_size193060	RXX	11687	11716	29	-	ms124738_scaffold213_size193060_RXX-TRIM_Bft_REPET-L-B2361|1	75.5
					scaffold888_size80916	RXX	17046	17101	55	-	ms140370_scaffold888_size80916_RXX-TRIM_Bft_REPET-L-B2361|1	93.7
					scaffold533_size117478	RXX	91381	91511	130	+	ms44647_scaffold533_size117478_RXX-TRIM_Bft_REPET-L-B2361|1	86.6
					scaffold1514_size45273	RXX	15018	15161	143	+	ms39945_scaffold1514_size45273_RXX-TRIM_Bft_REPET-L-B2361|1	93.2
					scaffold352_size146125	RXX	15615	15738	123	+	ms209186_scaffold352_size146125_RXX-TRIM_Bft_REPET-L-B2361|1	98.1
					scaffold64_size304580	RXX	124567	124588	21	+	ms178269_scaffold64_size304580_RXX-TRIM_Bft_REPET-L-B2361|1	80.2
					scaffold1173_size60018	RXX	13147	13196	49	+	ms22694_scaffold1173_size60018_RXX-TRIM_Bft_REPET-L-B2361|1	92.4
					scaffold214_size290960	RXX	24680	24817	137	+	ms49590_scaffold214_size290960_RXX-TRIM_Bft_REPET-L-B2361|1	83.5
					scaffold489_size123840	RXX	63880	64014	134	+	ms192855_scaffold489_size123840_RXX-TRIM_Bft_REPET-L-B2361|1	88.7
					scaffold217_size336214	RXX	294580	294716	136	-	ms62021_scaffold217_size336214_RXX-TRIM_Bft_REPET-L-B2361|1	75.5
					scaffold62_size324991	RXX	214669	214812	143	+	ms1429_scaffold62_size324991_RXX-TRIM_Bft_REPET-L-B2361|1	92.4
					scaffold1042_size69076	RXX	48263	48397	134	+	ms77935_scaffold1042_size69076_RXX-TRIM_Bft_REPET-L-B2361|1	87.1
					scaffold448_size143024	RXX	83804	83881	77	-	ms80623_scaffold448_size143024_RXX-TRIM_Bft_REPET-L-B2361|1	82
					scaffold1463_size47464	RXX	7526	7622	96	+	ms141875_scaffold1463_size47464_RXX-TRIM_Bft_REPET-L-B2361|1	83.3
					scaffold1321_size89065	RXX	11925	12034	109	+	ms44777_scaffold1321_size89065_RXX-TRIM_Bft_REPET-L-B2361|1	85.8
					scaffold414_size135851	RXX	62885	63017	132	-	ms139417_scaffold414_size135851_RXX-TRIM_Bft_REPET-L-B2361|1	82.1
					scaffold374_size268025	RXX	70459	70585	126	-	ms128750_scaffold374_size268025_RXX-TRIM_Bft_REPET-L-B2361|1	92.5
					scaffold2483_size19082	RXX	7360	7419	59	-	ms199545_scaffold2483_size19082_RXX-TRIM_Bft_REPET-L-B2361|1	78.8
					scaffold479_size140870	RXX	38907	39048	141	-	ms176800_scaffold479_size140870_RXX-TRIM_Bft_REPET-L-B2361|1	74.8
					scaffold1027_size78283	RXX	25074	25118	44	+	ms150326_scaffold1027_size78283_RXX-TRIM_Bft_REPET-L-B2361|1	97.4
					scaffold643_size103586	RXX	14466	14606	140	+	ms71382_scaffold643_size103586_RXX-TRIM_Bft_REPET-L-B2361|1	87.1
					scaffold1349_size51858	RXX	18208	18329	121	+	ms10346_scaffold1349_size51858_RXX-TRIM_Bft_REPET-L-B2361|1	82.3
					scaffold355_size151617	RXX	25113	25149	36	+	ms154873_scaffold355_size151617_RXX-TRIM_Bft_REPET-L-B2361|1	71.5
					scaffold982_size73144	RXX	23866	23918	52	-	ms31578_scaffold982_size73144_RXX-TRIM_Bft_REPET-L-B2361|1	96.6
					scaffold114_size289105	RXX	101177	101297	120	-	ms177936_scaffold114_size289105_RXX-TRIM_Bft_REPET-L-B2361|1	97.8
					scaffold50_size340698	RXX	145046	145992	946	-	ms30939_scaffold50_size340698_RXX-TRIM_Bft_REPET-L-B2361|1
					scaffold348_size147029	RXX	34622	34653	31	+	ms189520_scaffold348_size147029_RXX-TRIM_Bft_REPET-L-B2361|1	92.7
					scaffold421_size157869	RXX	11825	11856	31	-	ms176194_scaffold421_size157869_RXX-TRIM_Bft_REPET-L-B2361|1	96.7
					scaffold50_size340698	RXX	145878	145992	114	-	mp30939-2_scaffold50_size340698_RXX-TRIM_Bft_REPET-L-B2361|1	98.4
					scaffold671_size100507	RXX	66444	66575	131	+	ms138670_scaffold671_size100507_RXX-TRIM_Bft_REPET-L-B2361|1	79.5
					scaffold741_size183258	RXX	111738	111815	77	+	ms195009_scaffold741_size183258_RXX-TRIM_Bft_REPET-L-B2361|1	73.1
					scaffold363_size143541	RXX	120189	120284	95	+	ms97155_scaffold363_size143541_RXX-TRIM_Bft_REPET-L-B2361|1	93.8
					scaffold237_size261201	RXX	34491	34610	119	+	mp207613-2_scaffold237_size261201_RXX-TRIM_Bft_REPET-L-B2361|1	94.2
					scaffold225_size371656	RXX	18962	19097	135	-	ms136882_scaffold225_size371656_RXX-TRIM_Bft_REPET-L-B2361|1	84.1
					scaffold412_size134061	RXX	56640	56772	132	-	ms195140_scaffold412_size134061_RXX-TRIM_Bft_REPET-L-B2361|1	94.7
					scaffold767_size91840	RXX	3444	3600	156	-	ms21447_scaffold767_size91840_RXX-TRIM_Bft_REPET-L-B2361|1	93.5
					scaffold93_size264116	RXX	8734	8757	23	+	ms162830_scaffold93_size264116_RXX-TRIM_Bft_REPET-L-B2361|1	77
					scaffold220_size185436	RXX	100547	100658	111	-	ms105114_scaffold220_size185436_RXX-TRIM_Bft_REPET-L-B2361|1	90.3
					scaffold813_size107915	RXX	38730	38864	134	+	ms193118_scaffold813_size107915_RXX-TRIM_Bft_REPET-L-B2361|1	89.5
					scaffold518_size163792	RXX	131416	131512	96	+	ms177627_scaffold518_size163792_RXX-TRIM_Bft_REPET-L-B2361|1	90.7
					scaffold582_size228904	RXX	35363	35508	145	+	ms137747_scaffold582_size228904_RXX-TRIM_Bft_REPET-L-B2361|1	95.2
					scaffold433_size149250	RXX	13636	13752	116	+	ms17689_scaffold433_size149250_RXX-TRIM_Bft_REPET-L-B2361|1	97
					scaffold249_size203984	RXX	182220	182365	145	-	ms36316_scaffold249_size203984_RXX-TRIM_Bft_REPET-L-B2361|1	95.7
					scaffold1400_size71000	RXX	12008	12042	34	+	ms174833_scaffold1400_size71000_RXX-TRIM_Bft_REPET-L-B2361|1	76.1
					scaffold78_size388613	RXX	88505	88625	120	+	ms36730_scaffold78_size388613_RXX-TRIM_Bft_REPET-L-B2361|1	91.3
					scaffold1045_size68780	RXX	3041	3177	136	+	ms53181_scaffold1045_size68780_RXX-TRIM_Bft_REPET-L-B2361|1	86.5
					scaffold313_size162061	RXX	157030	157117	87	-	ms163255_scaffold313_size162061_RXX-TRIM_Bft_REPET-L-B2361|1	79.6
					scaffold2113_size44686	RXX	27566	27687	121	+	ms61348_scaffold2113_size44686_RXX-TRIM_Bft_REPET-L-B2361|1	67.2
					scaffold1089_size114948	RXX	40147	40253	106	+	ms207346_scaffold1089_size114948_RXX-TRIM_Bft_REPET-L-B2361|1	97.2
					scaffold114_size289105	RXX	167628	167678	50	-	ms177937_scaffold114_size289105_RXX-TRIM_Bft_REPET-L-B2361|1	76
					scaffold667_size100818	RXX	7495	7598	103	+	ms136039_scaffold667_size100818_RXX-TRIM_Bft_REPET-L-B2361|1	98.6
					scaffold254_size222017	RXX	203581	203627	46	+	ms99468_scaffold254_size222017_RXX-TRIM_Bft_REPET-L-B2361|1	80.9
					scaffold519_size119393	RXX	85852	85963	111	+	ms2775_scaffold519_size119393_RXX-TRIM_Bft_REPET-L-B2361|1	87.5
					scaffold637_size238288	RXX	180803	180926	123	-	ms91874_scaffold637_size238288_RXX-TRIM_Bft_REPET-L-B2361|1	92
					scaffold1176_size59882	RXX	59121	59240	119	+	ms184524_scaffold1176_size59882_RXX-TRIM_Bft_REPET-L-B2361|1	95.1
					scaffold62_size324991	RXX	134991	135029	38	-	ms1087_scaffold62_size324991_RXX-TRIM_Bft_REPET-L-B2361|1	81
					scaffold1575_size43297	RXX	23444	23592	148	-	ms128265_scaffold1575_size43297_RXX-TRIM_Bft_REPET-L-B2361|1	83.4
					scaffold99_size262032	RXX	61855	61975	120	-	ms211185_scaffold99_size262032_RXX-TRIM_Bft_REPET-L-B2361|1	89.5
					scaffold1500_size45755	RXX	35744	35851	107	+	ms33052_scaffold1500_size45755_RXX-TRIM_Bft_REPET-L-B2361|1	94.9
					scaffold1748_size38321	RXX	7440	7723	283	+	ms32555_scaffold1748_size38321_RXX-TRIM_Bft_REPET-L-B2361|1
					scaffold3074_size12215	RXX	6397	6442	45	+	ms170248_scaffold3074_size12215_RXX-TRIM_Bft_REPET-L-B2361|1	97.1
					scaffold33_size426575	RXX	84936	85043	107	+	ms121890_scaffold33_size426575_RXX-TRIM_Bft_REPET-L-B2361|1	97.4
					scaffold1748_size38321	RXX	7440	7545	105	+	mp32555-1_scaffold1748_size38321_RXX-TRIM_Bft_REPET-L-B2361|1	98.8
					scaffold2164_size25078	RXX	2571	2668	97	-	ms213832_scaffold2164_size25078_RXX-TRIM_Bft_REPET-L-B2361|1	99
					scaffold120_size244726	RXX	45255	45381	126	-	ms161297_scaffold120_size244726_RXX-TRIM_Bft_REPET-L-B2361|1	91.2
					scaffold798_size89732	RXX	53895	54030	135	+	ms524_scaffold798_size89732_RXX-TRIM_Bft_REPET-L-B2361|1	96.5
					scaffold390_size138107	RXX	67735	67838	103	+	ms90565_scaffold390_size138107_RXX-TRIM_Bft_REPET-L-B2361|1	98.1
					scaffold205_size327822	RXX	98035	98058	23	-	ms108090_scaffold205_size327822_RXX-TRIM_Bft_REPET-L-B2361|1	76.4
					scaffold1703_size49817	RXX	7603	7703	100	-	ms58465_scaffold1703_size49817_RXX-TRIM_Bft_REPET-L-B2361|1	84.3
					scaffold660_size101535	RXX	80745	80840	95	-	ms7052_scaffold660_size101535_RXX-TRIM_Bft_REPET-L-B2361|1	97
					scaffold1714_size38165	RXX	27881	27987	106	-	ms128193_scaffold1714_size38165_RXX-TRIM_Bft_REPET-L-B2361|1	88.3
					scaffold1845_size33983	RXX	26071	26188	117	-	ms18634_scaffold1845_size33983_RXX-TRIM_Bft_REPET-L-B2361|1	77.9
					scaffold68_size304672	RXX	213247	213363	116	-	ms97612_scaffold68_size304672_RXX-TRIM_Bft_REPET-L-B2361|1	94.7
					scaffold1436_size56934	RXX	41044	41172	128	+	ms138257_scaffold1436_size56934_RXX-TRIM_Bft_REPET-L-B2361|1	81.6
					scaffold686_size141910	RXX	79065	79175	110	-	ms218046_scaffold686_size141910_RXX-TRIM_Bft_REPET-L-B2361|1	96.9
					scaffold1697_size38846	RXX	8297	8391	94	-	ms6337_scaffold1697_size38846_RXX-TRIM_Bft_REPET-L-B2361|1	87.6
					scaffold493_size123654	RXX	90142	90239	97	+	ms190542_scaffold493_size123654_RXX-TRIM_Bft_REPET-L-B2361|1	84.8
					scaffold260_size169581	RXX	136783	136900	117	+	ms96847_scaffold260_size169581_RXX-TRIM_Bft_REPET-L-B2361|1	80.5
					scaffold278_size329104	RXX	133844	133967	123	+	ms107717_scaffold278_size329104_RXX-TRIM_Bft_REPET-L-B2361|1	77.8
					scaffold867_size167621	RXX	10799	10911	112	-	ms91321_scaffold867_size167621_RXX-TRIM_Bft_REPET-L-B2361|1	88.7
					scaffold339_size215481	RXX	103721	103856	135	+	ms47919_scaffold339_size215481_RXX-TRIM_Bft_REPET-L-B2361|1	95.5
					scaffold2910_size14016	RXX	5324	5594	270	+	ms31684_scaffold2910_size14016_RXX-TRIM_Bft_REPET-L-B2361|1
					scaffold541_size196532	RXX	1	297	296	-	ms172737_scaffold541_size196532_RXX-TRIM_Bft_REPET-L-B2361|1
					scaffold1506_size89639	RXX	52689	52730	41	+	ms176286_scaffold1506_size89639_RXX-TRIM_Bft_REPET-L-B2361|1	83
					scaffold1550_size73325	RXX	65115	65229	114	-	ms43167_scaffold1550_size73325_RXX-TRIM_Bft_REPET-L-B2361|1	87.1
					scaffold689_size171704	RXX	102054	102169	115	-	ms189022_scaffold689_size171704_RXX-TRIM_Bft_REPET-L-B2361|1	73.5
					scaffold722_size96368	RXX	54813	54936	123	+	ms151881_scaffold722_size96368_RXX-TRIM_Bft_REPET-L-B2361|1	75.6
					scaffold631_size181535	RXX	117235	117357	122	-	ms25236_scaffold631_size181535_RXX-TRIM_Bft_REPET-L-B2361|1	85.4
					scaffold541_size196532	RXX	169	297	128	-	mp172737-2_scaffold541_size196532_RXX-TRIM_Bft_REPET-L-B2361|1	86.7
					scaffold110_size409446	RXX	139003	139111	108	-	ms190855_scaffold110_size409446_RXX-TRIM_Bft_REPET-L-B2361|1	87.1
					scaffold2910_size14016	RXX	5324	5465	141	+	mp31684-1_scaffold2910_size14016_RXX-TRIM_Bft_REPET-L-B2361|1	96.6
					scaffold49_size452413	RXX	132159	132294	135	+	ms83135_scaffold49_size452413_RXX-TRIM_Bft_REPET-L-B2361|1	96.9
					scaffold341_size202729	RXX	135653	135684	31	+	ms5179_scaffold341_size202729_RXX-TRIM_Bft_REPET-L-B2361|1	82.1
					scaffold47_size424578	RXX	149482	149517	35	-	ms75902_scaffold47_size424578_RXX-TRIM_Bft_REPET-L-B2361|1	88.3
					scaffold967_size130859	RXX	82892	82979	87	+	ms180377_scaffold967_size130859_RXX-TRIM_Bft_REPET-L-B2361|1	83.1
					scaffold452_size147297	RXX	67674	67764	90	-	ms151992_scaffold452_size147297_RXX-TRIM_Bft_REPET-L-B2361|1	90.5
					scaffold763_size100869	RXX	59474	59595	121	-	ms145708_scaffold763_size100869_RXX-TRIM_Bft_REPET-L-B2361|1	77.9
					scaffold686_size141910	RXX	57511	57616	105	-	ms218045_scaffold686_size141910_RXX-TRIM_Bft_REPET-L-B2361|1	93.1
					scaffold32_size722015	RXX	75507	75618	111	-	ms186572_scaffold32_size722015_RXX-TRIM_Bft_REPET-L-B2361|1	81.6
					scaffold32_size722015	RXX	572700	572798	98	+	ms186919_scaffold32_size722015_RXX-TRIM_Bft_REPET-L-B2361|1	95
					scaffold313_size162061	RXX	60507	60620	113	-	ms163254_scaffold313_size162061_RXX-TRIM_Bft_REPET-L-B2361|1	92.5
					scaffold1261_size64444	RXX	59761	59872	111	+	ms45426_scaffold1261_size64444_RXX-TRIM_Bft_REPET-L-B2361|1	96.9
					scaffold400_size145049	RXX	97202	97288	86	-	ms3329_scaffold400_size145049_RXX-TRIM_Bft_REPET-L-B2361|1	99.3
					scaffold446_size208424	RXX	179650	179683	33	-	ms196676_scaffold446_size208424_RXX-TRIM_Bft_REPET-L-B2361|1	98.8
					scaffold1105_size64555	RXX	34448	34484	36	+	ms109616_scaffold1105_size64555_RXX-TRIM_Bft_REPET-L-B2361|1	77.6
					scaffold34_size425507	RXX	221672	221744	72	-	ms78349_scaffold34_size425507_RXX-TRIM_Bft_REPET-L-B2361|1	89
					scaffold755_size119470	RXX	52068	52161	93	-	ms16122_scaffold755_size119470_RXX-TRIM_Bft_REPET-L-B2361|1	93.6
					scaffold253_size171105	RXX	23886	23988	102	-	ms127208_scaffold253_size171105_RXX-TRIM_Bft_REPET-L-B2361|1	97.3
					scaffold162_size212504	RXX	185718	185749	31	-	ms203933_scaffold162_size212504_RXX-TRIM_Bft_REPET-L-B2361|1	91.4
					scaffold635_size108966	RXX	41269	41395	126	-	ms148103_scaffold635_size108966_RXX-TRIM_Bft_REPET-L-B2361|1	92.5
					scaffold99_size262032	RXX	89038	89148	110	-	ms211186_scaffold99_size262032_RXX-TRIM_Bft_REPET-L-B2361|1	93
					scaffold572_size121720	RXX	11271	11369	98	-	ms188664_scaffold572_size121720_RXX-TRIM_Bft_REPET-L-B2361|1	98.4
					scaffold58_size317644	RXX	302452	302683	231	-	mp119943-2_scaffold58_size317644_RXX-TRIM_Bft_REPET-L-B2361|1	68.2
					scaffold58_size317644	RXX	302346	302683	337	-	ms119943_scaffold58_size317644_RXX-TRIM_Bft_REPET-L-B2361|1
					scaffold973_size78994	RXX	25877	25914	37	+	ms8591_scaffold973_size78994_RXX-TRIM_Bft_REPET-L-B2361|1	91.5
					scaffold587_size137657	RXX	38199	38259	60	+	ms95189_scaffold587_size137657_RXX-TRIM_Bft_REPET-L-B2361|1	97.6
					scaffold1368_size51355	RXX	3464	3577	113	-	ms105354_scaffold1368_size51355_RXX-TRIM_Bft_REPET-L-B2361|1	79.3
					scaffold172_size206384	RXX	66002	66109	107	+	ms40037_scaffold172_size206384_RXX-TRIM_Bft_REPET-L-B2361|1	92
					scaffold605_size109383	RXX	101932	102015	83	-	ms225781_scaffold605_size109383_RXX-TRIM_Bft_REPET-L-B2361|1	99
					scaffold996_size81931	RXX	41861	42706	845	-	ms39463_scaffold996_size81931_RXX-TRIM_Bft_REPET-L-B2361|1
					scaffold1337_size52322	RXX	43886	43916	30	+	ms189994_scaffold1337_size52322_RXX-TRIM_Bft_REPET-L-B2361|1	95.3
					scaffold996_size81931	RXX	42598	42706	108	-	mp39463-2_scaffold996_size81931_RXX-TRIM_Bft_REPET-L-B2361|1	88.1
					scaffold2575_size27018	RXX	1624	1727	103	-	ms197658_scaffold2575_size27018_RXX-TRIM_Bft_REPET-L-B2361|1	90.5
					scaffold553_size115270	RXX	201	319	118	+	ms34694_scaffold553_size115270_RXX-TRIM_Bft_REPET-L-B2361|1	90.5
					scaffold30_size573729	RXX	392976	393064	88	-	ms218508_scaffold30_size573729_RXX-TRIM_Bft_REPET-L-B2361|1	91.5
					scaffold1118_size67815	RXX	5977	6066	89	+	ms49997_scaffold1118_size67815_RXX-TRIM_Bft_REPET-L-B2361|1	98.8
					scaffold30_size573729	RXX	4482	4758	276	+	ms218239_scaffold30_size573729_RXX-TRIM_Bft_REPET-L-B2361|1
					scaffold30_size573729	RXX	4482	4594	112	+	mp218239-1_scaffold30_size573729_RXX-TRIM_Bft_REPET-L-B2361|1	91.6
					scaffold269_size166570	RXX	29992	30097	105	+	ms175234_scaffold269_size166570_RXX-TRIM_Bft_REPET-L-B2361|1	92
					scaffold104_size315485	RXX	33270	33388	118	-	ms21704_scaffold104_size315485_RXX-TRIM_Bft_REPET-L-B2361|1	97.3
					scaffold103_size280756	RXX	86169	86273	104	+	ms218917_scaffold103_size280756_RXX-TRIM_Bft_REPET-L-B2361|1	78.9
					scaffold42_size368702	RXX	112815	112915	100	-	ms154243_scaffold42_size368702_RXX-TRIM_Bft_REPET-L-B2361|1	94.6
					scaffold1321_size89065	RXX	2736	2757	21	-	ms44776_scaffold1321_size89065_RXX-TRIM_Bft_REPET-L-B2361|1	83.3
					scaffold742_size106099	RXX	58373	58477	104	-	ms112270_scaffold742_size106099_RXX-TRIM_Bft_REPET-L-B2361|1	91.5
					scaffold1043_size110879	RXX	76029	76142	113	+	ms44555_scaffold1043_size110879_RXX-TRIM_Bft_REPET-L-B2361|1	79.6
					scaffold475_size125880	RXX	3584	3676	92	+	ms20655_scaffold475_size125880_RXX-TRIM_Bft_REPET-L-B2361|1	92.4
					scaffold317_size153077	RXX	123155	123259	104	+	ms153078_scaffold317_size153077_RXX-TRIM_Bft_REPET-L-B2361|1	94.6
					scaffold337_size200264	RXX	145806	145931	125	+	ms219533_scaffold337_size200264_RXX-TRIM_Bft_REPET-L-B2361|1	97.1
					scaffold273_size165490	RXX	43482	43533	51	+	ms73867_scaffold273_size165490_RXX-TRIM_Bft_REPET-L-B2361|1	91.9
					scaffold439_size205178	RXX	27342	27446	104	-	ms123574_scaffold439_size205178_RXX-TRIM_Bft_REPET-L-B2361|1	88.1
					scaffold980_size73275	RXX	42395	42472	77	+	ms48334_scaffold980_size73275_RXX-TRIM_Bft_REPET-L-B2361|1	99.4
					scaffold215_size207019	RXX	69985	70090	105	+	ms102210_scaffold215_size207019_RXX-TRIM_Bft_REPET-L-B2361|1	90.7
					scaffold643_size103586	RXX	68010	68092	82	+	ms71383_scaffold643_size103586_RXX-TRIM_Bft_REPET-L-B2361|1	97.3
					scaffold81_size279914	RXX	240877	240956	79	-	ms14946_scaffold81_size279914_RXX-TRIM_Bft_REPET-L-B2361|1	87.8
					scaffold1918_size47819	RXX	1806	1895	89	+	ms12524_scaffold1918_size47819_RXX-TRIM_Bft_REPET-L-B2361|1	78.1
					scaffold905_size78772	RXX	26547	27243	696	+	ms216922_scaffold905_size78772_RXX-TRIM_Bft_REPET-L-B2361|1
					scaffold1350_size79421	RXX	18095	18208	113	-	ms63128_scaffold1350_size79421_RXX-TRIM_Bft_REPET-L-B2361|1	94.7
					scaffold905_size78772	RXX	26547	26647	100	+	mp216922-1_scaffold905_size78772_RXX-TRIM_Bft_REPET-L-B2361|1	95.3
					scaffold67_size298518	RXX	142706	142807	101	+	ms10701_scaffold67_size298518_RXX-TRIM_Bft_REPET-L-B2361|1	87.9
					scaffold59_size317640	RXX	34160	35212	1052	-	ms176952_scaffold59_size317640_RXX-TRIM_Bft_REPET-L-B2361|1
					scaffold91_size327349	RXX	264705	264796	91	+	ms142702_scaffold91_size327349_RXX-TRIM_Bft_REPET-L-B2361|1	97
					scaffold59_size317640	RXX	35099	35212	113	-	mp176952-2_scaffold59_size317640_RXX-TRIM_Bft_REPET-L-B2361|1	97.3
					scaffold1174_size59969	RXX	46142	46230	88	+	ms54276_scaffold1174_size59969_RXX-TRIM_Bft_REPET-L-B2361|1	97.8
					scaffold2301_size21949	RXX	6944	7027	83	+	ms29382_scaffold2301_size21949_RXX-TRIM_Bft_REPET-L-B2361|1	98.8
					scaffold422_size146056	RXX	91977	92012	35	-	ms226127_scaffold422_size146056_RXX-TRIM_Bft_REPET-L-B2361|1	80.7
					scaffold841_size84529	RXX	23879	23931	52	-	ms42300_scaffold841_size84529_RXX-TRIM_Bft_REPET-L-B2361|1	80.9
					scaffold1134_size62564	RXX	39305	39391	86	-	ms109417_scaffold1134_size62564_RXX-TRIM_Bft_REPET-L-B2361|1	87.7
					scaffold831_size85241	RXX	25790	25891	101	+	ms90881_scaffold831_size85241_RXX-TRIM_Bft_REPET-L-B2361|1	85.3
					scaffold78_size388613	RXX	72962	73054	92	-	ms36728_scaffold78_size388613_RXX-TRIM_Bft_REPET-L-B2361|1	93.6
					scaffold415_size241044	RXX	79584	79670	86	+	ms144682_scaffold415_size241044_RXX-TRIM_Bft_REPET-L-B2361|1	95.4
					scaffold291_size455211	RXX	331991	332269	278	-	ms221495_scaffold291_size455211_RXX-TRIM_Bft_REPET-L-B2361|1
					scaffold291_size455211	RXX	332181	332269	88	-	mp221495-2_scaffold291_size455211_RXX-TRIM_Bft_REPET-L-B2361|1	95
					scaffold40_size391608	RXX	77104	77208	104	+	ms3981_scaffold40_size391608_RXX-TRIM_Bft_REPET-L-B2361|1	97.3
					scaffold363_size143541	RXX	35893	35974	81	+	ms97154_scaffold363_size143541_RXX-TRIM_Bft_REPET-L-B2361|1	83.2
					scaffold113_size270481	RXX	90436	90527	91	-	ms102785_scaffold113_size270481_RXX-TRIM_Bft_REPET-L-B2361|1	87.9
					scaffold225_size371656	RXX	58648	58744	96	+	ms136883_scaffold225_size371656_RXX-TRIM_Bft_REPET-L-B2361|1	93.7
					scaffold32_size722015	RXX	561854	561945	91	+	ms186917_scaffold32_size722015_RXX-TRIM_Bft_REPET-L-B2361|1	92.9
					scaffold562_size182209	RXX	86607	86999	392	+	ms110595_scaffold562_size182209_RXX-TRIM_Bft_REPET-L-B2361|1
					scaffold438_size130787	RXX	116385	116567	182	+	ms178967_scaffold438_size130787_RXX-TRIM_Bft_REPET-L-B2361|1
					scaffold438_size130787	RXX	116385	116451	66	+	mp178967-1_scaffold438_size130787_RXX-TRIM_Bft_REPET-L-B2361|1	97.9
					scaffold562_size182209	RXX	86607	86710	103	+	mp110595-1_scaffold562_size182209_RXX-TRIM_Bft_REPET-L-B2361|1	98.4
					scaffold1829_size41065	RXX	23392	23851	459	+	ms103935_scaffold1829_size41065_RXX-TRIM_Bft_REPET-L-B2361|1
					scaffold1829_size41065	RXX	23392	23491	99	+	mp103935-1_scaffold1829_size41065_RXX-TRIM_Bft_REPET-L-B2361|1	85.3
					scaffold256_size170864	RXX	152009	152217	208	+	ms110902_scaffold256_size170864_RXX-TRIM_Bft_REPET-L-B2361|1
					scaffold645_size159091	RXX	81163	81270	107	+	ms26285_scaffold645_size159091_RXX-TRIM_Bft_REPET-L-B2361|1	92.3
					scaffold256_size170864	RXX	152009	152083	74	+	mp110902-1_scaffold256_size170864_RXX-TRIM_Bft_REPET-L-B2361|1	99.9
					scaffold441_size248690	RXX	132055	132153	98	+	ms88211_scaffold441_size248690_RXX-TRIM_Bft_REPET-L-B2361|1
					scaffold833_size232973	RXX	10030	10455	425	-	ms58918_scaffold833_size232973_RXX-TRIM_Bft_REPET-L-B2361|1
					scaffold62_size324991	RXX	289871	289952	81	-	ms1430_scaffold62_size324991_RXX-TRIM_Bft_REPET-L-B2361|1	87.3
					scaffold350_size279898	RXX	61476	61564	88	-	ms212774_scaffold350_size279898_RXX-TRIM_Bft_REPET-L-B2361|1	89.1
					scaffold441_size248690	RXX	132055	132152	97	+	mp88211-1_scaffold441_size248690_RXX-TRIM_Bft_REPET-L-B2361|1	95.8
					scaffold833_size232973	RXX	10378	10455	77	-	mp58918-2_scaffold833_size232973_RXX-TRIM_Bft_REPET-L-B2361|1	97
					scaffold1944_size74048	RXX	25626	25715	89	-	ms42714_scaffold1944_size74048_RXX-TRIM_Bft_REPET-L-B2361|1	87.9
					scaffold297_size158083	RXX	71379	71471	92	+	ms96449_scaffold297_size158083_RXX-TRIM_Bft_REPET-L-B2361|1	86.3
					scaffold535_size129683	RXX	120857	120948	91	+	ms9858_scaffold535_size129683_RXX-TRIM_Bft_REPET-L-B2361|1	80
					scaffold189_size202604	RXX	78809	78893	84	+	ms91118_scaffold189_size202604_RXX-TRIM_Bft_REPET-L-B2361|1	90.6
					scaffold2089_size27113	RXX	14271	14353	82	-	ms167985_scaffold2089_size27113_RXX-TRIM_Bft_REPET-L-B2361|1	90.5
					scaffold1701_size38741	RXX	16013	16090	77	-	ms79884_scaffold1701_size38741_RXX-TRIM_Bft_REPET-L-B2361|1	86
					scaffold427_size208129	RXX	74648	74730	82	+	ms160761_scaffold427_size208129_RXX-TRIM_Bft_REPET-L-B2361|1	82.5
					scaffold1126_size137735	RXX	119863	119938	75	+	ms155277_scaffold1126_size137735_RXX-TRIM_Bft_REPET-L-B2361|1	90.5
					scaffold447_size180698	RXX	111965	112031	66	-	ms99859_scaffold447_size180698_RXX-TRIM_Bft_REPET-L-B2361|1	88.5
					scaffold2165_size59587	RXX	17487	17531	44	-	ms189294_scaffold2165_size59587_RXX-TRIM_Bft_REPET-L-B2361|1	75.7
					scaffold659_size101555	RXX	81335	81407	72	-	ms134349_scaffold659_size101555_RXX-TRIM_Bft_REPET-L-B2361|1	95.9
					scaffold534_size142347	RXX	61748	61830	82	-	ms200184_scaffold534_size142347_RXX-TRIM_Bft_REPET-L-B2361|1	88.6
					scaffold32_size722015	RXX	75166	75251	85	-	ms186570_scaffold32_size722015_RXX-TRIM_Bft_REPET-L-B2361|1	93.3
					scaffold298_size157600	RXX	39615	41014	1399	-	ms121023_scaffold298_size157600_RXX-TRIM_Bft_REPET-L-B2361|1
					scaffold298_size157600	RXX	40945	41014	69	-	mp121023-2_scaffold298_size157600_RXX-TRIM_Bft_REPET-L-B2361|1	84.1
					scaffold1443_size48325	RXX	37556	37606	50	+	ms177314_scaffold1443_size48325_RXX-TRIM_Bft_REPET-L-B2361|1	89.8
					scaffold554_size291091	RXX	145981	146047	66	-	ms56464_scaffold554_size291091_RXX-TRIM_Bft_REPET-L-B2361|1	87.2
					scaffold321_size151067	RXX	44418	44499	81	-	ms31221_scaffold321_size151067_RXX-TRIM_Bft_REPET-L-B2361|1	90.8
					scaffold52_size512744	RXX	324060	324138	78	-	ms75526_scaffold52_size512744_RXX-TRIM_Bft_REPET-L-B2361|1	96.2
					scaffold2437_size20812	RXX	14879	14948	69	+	ms161536_scaffold2437_size20812_RXX-TRIM_Bft_REPET-L-B2361|1	93.4
					scaffold1115_size63772	RXX	22111	22187	76	-	ms163712_scaffold1115_size63772_RXX-TRIM_Bft_REPET-L-B2361|1	83.9
					scaffold1545_size44192	RXX	30310	30586	276	+	ms91606_scaffold1545_size44192_RXX-TRIM_Bft_REPET-L-B2361|1	86.8
					scaffold64_size304580	RXX	272181	272218	37	-	ms178417_scaffold64_size304580_RXX-TRIM_Bft_REPET-L-B2361|1	92.8
					scaffold814_size87376	RXX	71238	71305	67	+	ms164349_scaffold814_size87376_RXX-TRIM_Bft_REPET-L-B2361|1	94.5
					scaffold1207_size80965	RXX	23692	23767	75	-	ms86854_scaffold1207_size80965_RXX-TRIM_Bft_REPET-L-B2361|1	87.4
					scaffold365_size254017	RXX	175991	176033	42	+	ms208285_scaffold365_size254017_RXX-TRIM_Bft_REPET-L-B2361|1	92.3
					scaffold946_size122392	RXX	102179	102225	46	-	ms195620_scaffold946_size122392_RXX-TRIM_Bft_REPET-L-B2361|1	91.7
					scaffold260_size169581	RXX	137552	137742	190	+	ms96848_scaffold260_size169581_RXX-TRIM_Bft_REPET-L-B2361|1
					scaffold82_size292023	RXX	193590	193632	42	-	ms171303_scaffold82_size292023_RXX-TRIM_Bft_REPET-L-B2361|1	84.3
					scaffold244_size174743	RXX	139670	139727	57	+	ms158013_scaffold244_size174743_RXX-TRIM_Bft_REPET-L-B2361|1	77.6
					scaffold260_size169581	RXX	137681	137742	61	+	mp96848-2_scaffold260_size169581_RXX-TRIM_Bft_REPET-L-B2361|1	93.7
					scaffold877_size83887	RXX	19350	19396	46	-	mp189109-1_scaffold877_size83887_RXX-TRIM_Bft_REPET-L-B2361|1	64.9
					scaffold83_size352589	RXX	325272	325322	50	-	ms9609_scaffold83_size352589_RXX-TRIM_Bft_REPET-L-B2361|1	88.6
					scaffold101_size267165	RXX	253211	253276	65	+	ms134723_scaffold101_size267165_RXX-TRIM_Bft_REPET-L-B2361|1	95.4
					scaffold230_size181353	RXX	77562	77625	63	+	ms185383_scaffold230_size181353_RXX-TRIM_Bft_REPET-L-B2361|1	91.1
					scaffold1616_size41642	RXX	35244	35297	53	-	ms210657_scaffold1616_size41642_RXX-TRIM_Bft_REPET-L-B2361|1	91.1
					scaffold78_size388613	RXX	348936	348990	54	-	ms36933_scaffold78_size388613_RXX-TRIM_Bft_REPET-L-B2361|1	86.1
					scaffold831_size85241	RXX	25375	25561	186	+	ms90880_scaffold831_size85241_RXX-TRIM_Bft_REPET-L-B2361|1	95.7
					scaffold88_size543513	RXX	186181	186197	16	-	mp115077-1_scaffold88_size543513_RXX-TRIM_Bft_REPET-L-B2361|1	80.8
					scaffold116_size566293	RXX	217500	217544	44	-	ms94083_scaffold116_size566293_RXX-TRIM_Bft_REPET-L-B2361|1	91
					scaffold985_size73023	RXX	47583	47604	21	+	ms222569_scaffold985_size73023_RXX-TRIM_Bft_REPET-L-B2361|1	78
					scaffold386_size142832	RXX	91158	91192	34	-	ms29244_scaffold386_size142832_RXX-TRIM_Bft_REPET-L-B2361|1	90
					scaffold77_size650267	RXX	245196	245221	25	+	mp38862-2_scaffold77_size650267_RXX-TRIM_Bft_REPET-L-B2361|1	75.4
					scaffold77_size650267	RXX	137068	137087	19	+	mp38686-2_scaffold77_size650267_RXX-TRIM_Bft_REPET-L-B2361|1	76.6
					scaffold3163_size11565	RXX	8624	10061	1437	+	ms62792_scaffold3163_size11565_RXX-TRIM_Bft_REPET-L-B2372|1	100
					scaffold1747_size53150	RXX	30923	31076	153	+	ms105298_scaffold1747_size53150_RXX-TRIM_Bft_REPET-L-B2375|1	81.3
					scaffold1870_size33146	RXX	27095	27178	83	-	ms135757_scaffold1870_size33146_RXX-TRIM_Bft_REPET-L-B2375|1	100
					scaffold654_size197481	RXX	1	118	117	-	ms222080_scaffold654_size197481_RXX-TRIM_Bft_REPET-L-B2375|1	94.1
					scaffold3867_size14508	RXX	8396	8424	28	+	ms230991_scaffold3867_size14508_RXX-TRIM_Bft_REPET-L-B2375|1	89.1
					scaffold322_size194747	RXX	188331	188411	80	-	ms12839_scaffold322_size194747_RXX-TRIM_Bft_REPET-L-B2375|1	100
					scaffold2537_size18273	RXX	7807	7882	75	-	ms130495_scaffold2537_size18273_RXX-TRIM_Bft_REPET-L-B2375|1	97.4
					scaffold190_size223263	RXX	196689	196709	20	-	ms47205_scaffold190_size223263_RXX-TRIM_Bft_REPET-L-B2375|1	92.9
					scaffold849_size84670	RXX	65655	65765	110	-	ms160478_scaffold849_size84670_RXX-TRIM_Bft_REPET-L-B2375|1	64.4
					scaffold1065_size140513	RXX	60298	60538	240	+	mp67705-2_scaffold1065_size140513_RXX-TRIM_Bft_REPET-L-B2375|1	64.9
					scaffold38_size395443	RXX	364175	364231	56	+	ms149252_scaffold38_size395443_RXX-TRIM_Bft_REPET-L-B2375|1	73.4
					scaffold274_size172678	RXX	49837	50063	226	-	ms146310_scaffold274_size172678_RXX-TRIM_Bft_REPET-L-B2375|1	94.7
					scaffold922_size77264	RXX	16381	16583	202	+	ms184204_scaffold922_size77264_RXX-TRIM_Bft_REPET-L-B2375|1	90.1
					scaffold183_size200092	RXX	85197	85294	97	+	ms101379_scaffold183_size200092_RXX-TRIM_Bft_REPET-L-B2375|1	86.6
					scaffold251_size218321	RXX	148188	148224	36	+	ms175686_scaffold251_size218321_RXX-TRIM_Bft_REPET-L-B2375|1	82.7
					scaffold804_size194354	RXX	98447	98457	10	-	mp46273-1_scaffold804_size194354_RXX-TRIM_Bft_REPET-L-B2375|1	87.4
					scaffold419_size132923	RXX	104780	104806	26	+	ms109485_scaffold419_size132923_RXX-TRIM_Bft_REPET-L-B2375|1	83
					scaffold735_size126262	RXX	43045	43086	41	+	ms119005_scaffold735_size126262_RXX-TRIM_Bft_REPET-L-B2375|1	91.6
					scaffold944_size75413	RXX	58813	58871	58	+	ms180898_scaffold944_size75413_RXX-TRIM_Bft_REPET-L-B2375|1	73.9
					scaffold424_size153015	RXX	33659	34387	728	-	ms181070_scaffold424_size153015_RXX-TRIM_Bft_REPET-L-B2375|1	86.7
					scaffold654_size197481	RXX	7276	7480	204	-	ms222082_scaffold654_size197481_RXX-TRIM_Bft_REPET-L-B2375|1	83.8
					scaffold3112_size11963	RXX	9927	10176	249	-	ms119176_scaffold3112_size11963_RXX-TRIM_Bft_REPET-L-B2375|1	96.4
					scaffold123_size255544	RXX	94926	94951	25	+	ms86235_scaffold123_size255544_RXX-TRIM_Bft_REPET-L-B2375|1	77.7
					scaffold3014_size12844	RXX	8023	8081	58	+	mp169799-1_scaffold3014_size12844_RXX-TRIM_Bft_REPET-L-B2375|1	90.1
					scaffold3014_size12844	RXX	8023	8306	283	+	ms169799_scaffold3014_size12844_RXX-TRIM_Bft_REPET-L-B2375|1
					scaffold951_size112489	RXX	30451	30528	77	-	ms183935_scaffold951_size112489_RXX-TRIM_Bft_REPET-L-B2375|1	83.5
					scaffold1065_size140513	RXX	58991	59664	673	+	mp67705-1_scaffold1065_size140513_RXX-TRIM_Bft_REPET-L-B2375|1	76
					scaffold1065_size140513	RXX	58991	60538	1547	+	ms67705_scaffold1065_size140513_RXX-TRIM_Bft_REPET-L-B2375|1
					scaffold1568_size52677	RXX	16215	16439	224	-	ms207966_scaffold1568_size52677_RXX-TRIM_Bft_REPET-L-B2375|1	67.8
					scaffold1601_size42234	RXX	27313	28227	914	+	ms11651_scaffold1601_size42234_RXX-TRIM_Bft_REPET-L-B2375|1	68.4
					scaffold3014_size12844	RXX	8291	8306	15	+	mp169799-2_scaffold3014_size12844_RXX-TRIM_Bft_REPET-L-B2375|1	74.2
					scaffold272_size219328	RXX	1	113	112	+	ms226460_scaffold272_size219328_RXX-TRIM_Bft_REPET-L-B2375|1	82
					scaffold607_size108999	RXX	82541	82684	143	-	ms66307_scaffold607_size108999_RXX-TRIM_Bft_REPET-L-B2375|1	89.8
					scaffold475_size125880	RXX	90249	90573	324	-	ms20714_scaffold475_size125880_RXX-TRIM_Bft_REPET-L-B2375|1
					scaffold475_size125880	RXX	90468	90573	105	-	mp20714-2_scaffold475_size125880_RXX-TRIM_Bft_REPET-L-B2375|1	84
					scaffold1747_size53150	RXX	28371	28404	33	+	ms105297_scaffold1747_size53150_RXX-TRIM_Bft_REPET-L-B2375|1	69.6
					scaffold450_size174347	RXX	139931	139980	49	-	ms225599_scaffold450_size174347_RXX-TRIM_Bft_REPET-L-B2375|1	79.1
					scaffold879_size115859	RXX	99685	100541	856	+	ms174133_scaffold879_size115859_RXX-TRIM_Bft_REPET-L-B2375|1	63.1
					scaffold654_size197481	RXX	1540	1563	23	-	ms231770_scaffold654_size197481_RXX-TRIM_Bft_REPET-L-B2375|1	91.4
					scaffold43_size362608	RXX	206875	207582	707	-	ms216456_scaffold43_size362608_RXX-TRIM_Bft_REPET-L-B2375|1	85.2
					scaffold350_size279898	RXX	87683	87765	82	-	ms212775_scaffold350_size279898_RXX-TRIM_Bft_REPET-L-B2375|1	66
					scaffold49_size452413	RXX	377644	377682	38	-	ms83331_scaffold49_size452413_RXX-TRIM_Bft_REPET-L-B2375|1	85.6
					scaffold924_size77098	RXX	22082	22122	40	+	ms29477_scaffold924_size77098_RXX-TRIM_Bft_REPET-L-B2375|1	75
					scaffold1305_size54053	RXX	19964	20016	52	-	mp64369-2_scaffold1305_size54053_RXX-TRIM_Bft_REPET-L-B2375|1	82.4
					scaffold1305_size54053	RXX	19612	20016	404	-	ms64369_scaffold1305_size54053_RXX-TRIM_Bft_REPET-L-B2375|1
					scaffold2057_size48717	RXX	44533	44610	77	-	ms179514_scaffold2057_size48717_RXX-TRIM_Bft_REPET-L-B2375|1	96.1
					scaffold3867_size14508	RXX	7964	8008	44	+	ms55256_scaffold3867_size14508_RXX-TRIM_Bft_REPET-L-B2375|1	89.1
					scaffold327_size150081	RXX	1	109	108	+	ms19117_scaffold327_size150081_RXX-TRIM_Bft_REPET-L-B2375|1	97.2
					scaffold554_size291091	RXX	1	159	158	-	ms56465_scaffold554_size291091_RXX-TRIM_Bft_REPET-L-B2375|1	95.6
					scaffold910_size78163	RXX	68302	68433	131	-	ms227136_scaffold910_size78163_RXX-TRIM_Bft_REPET-L-B2375|1	97.7
					scaffold618_size107457	RXX	14104	14203	99	+	ms4873_scaffold618_size107457_RXX-TRIM_Bft_REPET-L-B2375|1	100
					scaffold654_size197481	RXX	1251	1302	51	-	ms231769_scaffold654_size197481_RXX-TRIM_Bft_REPET-L-B2375|1	91.4
					scaffold173_size224790	RXX	63848	63997	149	-	ms166927_scaffold173_size224790_RXX-TRIM_Bft_REPET-L-B2375|1	98
					scaffold475_size125880	RXX	90249	90479	230	-	mp20714-1_scaffold475_size125880_RXX-TRIM_Bft_REPET-L-B2375|1	85.2
					scaffold1305_size54053	RXX	19612	19649	37	-	mp64369-1_scaffold1305_size54053_RXX-TRIM_Bft_REPET-L-B2375|1	82.4
					scaffold1773_size36338	RXX	4133	4215	82	-	ms195878_scaffold1773_size36338_RXX-TRIM_Bft_REPET-L-B2375|1	78.3
					scaffold3392_size9732	RXX	4653	4815	162	+	ms126076_scaffold3392_size9732_RXX-TRIM_Bft_REPET-L-B2375|1	71.8
					scaffold2056_size28016	RXX	23318	23396	78	+	ms133541_scaffold2056_size28016_RXX-TRIM_Bft_REPET-L-B2375|1	86.2
					scaffold137_size240202	RXX	64205	64274	69	+	ms84149_scaffold137_size240202_RXX-TRIM_Bft_REPET-L-B2375|1	78.2
					scaffold1220_size118327	RXX	18782	18827	45	+	ms226331_scaffold1220_size118327_RXX-TRIM_Bft_REPET-L-B2375|1	97.7
					scaffold804_size194354	RXX	98800	98873	73	-	mp46273-2_scaffold804_size194354_RXX-TRIM_Bft_REPET-L-B2375|1	87.4
					scaffold804_size194354	RXX	98447	98873	426	-	ms46273_scaffold804_size194354_RXX-TRIM_Bft_REPET-L-B2375|1
					scaffold1026_size70011	RXX	24234	24257	23	+	ms82236_scaffold1026_size70011_RXX-TRIM_Bft_REPET-L-B2375|1	95
					scaffold2305_size24242	RXX	20856	22280	1424	+	ms160559_scaffold2305_size24242_RXX-TRIM_Bft_REPET-L-B2378|1	100
					scaffold1755_size67142	RXX	58400	59152	752	+	ms129222_scaffold1755_size67142_RXX-TRIM_Bft_REPET-L-B2378|1	82.5
					scaffold3750_size7717	RXX	591	662	71	-	ms122405_scaffold3750_size7717_RXX-TRIM_Bft_REPET-L-B2378|1	74.3
					scaffold3750_size7717	RXX	18	590	572	-	ms122404_scaffold3750_size7717_RXX-TRIM_Bft_REPET-L-B2378|1	81.7
					scaffold2305_size24242	RXX	22281	23127	846	+	ms160560_scaffold2305_size24242_RXX-TRIM_Bft_REPET-L-B2378|1	77.4
					scaffold554_size291091	RXX	279651	280184	533	+	ms56720_scaffold554_size291091_RXX-TRIM_Bft_REPET-L-B2378|1	96.8
					scaffold1302_size54150	RXX	14076	14129	53	-	ms127532_scaffold1302_size54150_RXX-TRIM_Bft_REPET-L-B2380|1	80.7
					scaffold2394_size20346	RXX	6211	6247	36	-	ms91766_scaffold2394_size20346_RXX-TRIM_Bft_REPET-L-B2380|1	57.8
					scaffold1455_size88458	RXX	1168	1204	36	-	ms189864_scaffold1455_size88458_RXX-TRIM_Bft_REPET-L-B2380|1	58.2
					scaffold1612_size62974	RXX	41655	41691	36	-	ms152775_scaffold1612_size62974_RXX-TRIM_Bft_REPET-L-B2380|1	58.2
					scaffold2503_size32879	RXX	5373	5409	36	+	ms91636_scaffold2503_size32879_RXX-TRIM_Bft_REPET-L-B2380|1	58.2
					scaffold112_size254458	RXX	245736	245772	36	-	ms183201_scaffold112_size254458_RXX-TRIM_Bft_REPET-L-B2380|1	59.3
					scaffold205_size327822	RXX	253538	253694	156	-	ms108192_scaffold205_size327822_RXX-TRIM_Bft_REPET-L-B2380|1	76.9
					scaffold813_size107915	RXX	56468	56544	76	+	ms193068_scaffold813_size107915_RXX-TRIM_Bft_REPET-L-B2380|1	77
					scaffold593_size141899	RXX	98414	98477	63	-	ms41254_scaffold593_size141899_RXX-TRIM_Bft_REPET-L-B2380|1	89.8
					scaffold995_size82561	RXX	7629	7726	97	+	ms8807_scaffold995_size82561_RXX-TRIM_Bft_REPET-L-B2380|1	99.9
					scaffold995_size82561	RXX	8521	8605	84	+	ms8809_scaffold995_size82561_RXX-TRIM_Bft_REPET-L-B2380|1	100
					scaffold995_size82561	RXX	7629	7726	97	+	ms8808_scaffold995_size82561_RXX-TRIM_Bft_REPET-L-B2380|1	99.9
					scaffold101_size267165	RXX	123103	123186	83	-	ms134624_scaffold101_size267165_RXX-TRIM_Bft_REPET-L-B2380|1	79.2
					scaffold84_size409377	RXX	54787	54859	72	-	ms163510_scaffold84_size409377_RXX-TRIM_Bft_REPET-L-B2380|1	77.2
					scaffold153_size216692	RXX	121860	121890	30	+	ms223978_scaffold153_size216692_RXX-TRIM_Bft_REPET-L-B2380|1	81.4
					scaffold939_size113652	RXX	47183	47254	71	+	ms3694_scaffold939_size113652_RXX-TRIM_Bft_REPET-L-B2380|1	81.9
					scaffold67_size298518	RXX	192149	192222	73	+	ms10702_scaffold67_size298518_RXX-TRIM_Bft_REPET-L-B2380|1	91.9
					scaffold495_size123378	RXX	91180	91249	69	-	ms27147_scaffold495_size123378_RXX-TRIM_Bft_REPET-L-B2380|1	84.7
					scaffold3975_size6750	RXX	2230	2299	69	-	ms1878_scaffold3975_size6750_RXX-TRIM_Bft_REPET-L-B2380|1	94.5
					scaffold1323_size53053	RXX	11125	11197	72	-	ms187222_scaffold1323_size53053_RXX-TRIM_Bft_REPET-L-B2380|1	91.8
					scaffold3849_size7291	RXX	375	437	62	+	ms77781_scaffold3849_size7291_RXX-TRIM_Bft_REPET-L-B2380|1	78.1
					scaffold255_size181867	RXX	103260	103330	70	-	ms108340_scaffold255_size181867_RXX-TRIM_Bft_REPET-L-B2380|1	60.7
					scaffold124_size454765	RXX	436268	436782	514	+	ms76856_scaffold124_size454765_RXX-TRIM_Bft_REPET-L-B2380|1
					scaffold3135_size14371	RXX	10901	10962	61	+	ms6368_scaffold3135_size14371_RXX-TRIM_Bft_REPET-L-B2380|1	95.2
					scaffold1546_size44173	RXX	37163	37229	66	+	ms12001_scaffold1546_size44173_RXX-TRIM_Bft_REPET-L-B2380|1	82.9
					scaffold1619_size49124	RXX	10334	10401	67	+	ms109023_scaffold1619_size49124_RXX-TRIM_Bft_REPET-L-B2380|1	90.8
					scaffold3852_size7282	RXX	481	547	66	-	ms201814_scaffold3852_size7282_RXX-TRIM_Bft_REPET-L-B2380|1	84.1
					scaffold148_size415102	RXX	161157	161223	66	+	ms197944_scaffold148_size415102_RXX-TRIM_Bft_REPET-L-B2380|1	85.5
					scaffold2341_size21270	RXX	3099	3165	66	-	ms36234_scaffold2341_size21270_RXX-TRIM_Bft_REPET-L-B2380|1	85.5
					scaffold152_size227771	RXX	21866	21932	66	-	ms155119_scaffold152_size227771_RXX-TRIM_Bft_REPET-L-B2380|1	87
					scaffold149_size220444	RXX	200727	200792	65	+	ms202780_scaffold149_size220444_RXX-TRIM_Bft_REPET-L-B2380|1	88.2
					scaffold1938_size31031	RXX	1466	1532	66	-	ms63259_scaffold1938_size31031_RXX-TRIM_Bft_REPET-L-B2380|1	88.4
					scaffold737_size93953	RXX	33211	33277	66	+	ms197074_scaffold737_size93953_RXX-TRIM_Bft_REPET-L-B2380|1	88.7
					scaffold152_size227771	RXX	22211	22277	66	-	ms155120_scaffold152_size227771_RXX-TRIM_Bft_REPET-L-B2380|1	89.9
					scaffold2398_size44161	RXX	36470	36536	66	-	ms34923_scaffold2398_size44161_RXX-TRIM_Bft_REPET-L-B2380|1	89.9
					scaffold878_size147510	RXX	127677	127743	66	+	ms123869_scaffold878_size147510_RXX-TRIM_Bft_REPET-L-B2380|1	90
					scaffold114_size289105	RXX	187976	188041	65	-	ms177938_scaffold114_size289105_RXX-TRIM_Bft_REPET-L-B2380|1	91.2
					scaffold1464_size47399	RXX	14928	14994	66	-	ms86738_scaffold1464_size47399_RXX-TRIM_Bft_REPET-L-B2380|1	91.4
					scaffold2464_size19275	RXX	333	399	66	-	ms205457_scaffold2464_size19275_RXX-TRIM_Bft_REPET-L-B2380|1	91.4
					scaffold458_size282828	RXX	76956	77022	66	-	ms131435_scaffold458_size282828_RXX-TRIM_Bft_REPET-L-B2380|1	91.4
					scaffold2053_size28270	RXX	276	342	66	-	ms175121_scaffold2053_size28270_RXX-TRIM_Bft_REPET-L-B2380|1	92.9
					scaffold3492_size15919	RXX	7929	7995	66	+	ms144308_scaffold3492_size15919_RXX-TRIM_Bft_REPET-L-B2380|1	92.9
					scaffold620_size122561	RXX	97668	97734	66	-	ms136693_scaffold620_size122561_RXX-TRIM_Bft_REPET-L-B2380|1	92.9
					scaffold1083_size65493	RXX	52779	52845	66	+	ms48619_scaffold1083_size65493_RXX-TRIM_Bft_REPET-L-B2380|1	94.3
					scaffold4791_size4577	RXX	166	232	66	-	ms225662_scaffold4791_size4577_RXX-TRIM_Bft_REPET-L-B2380|1	94.3
					scaffold137_size240202	RXX	47440	47506	66	+	ms84150_scaffold137_size240202_RXX-TRIM_Bft_REPET-L-B2380|1	94.4
					scaffold1112_size63832	RXX	59203	59269	66	+	ms217455_scaffold1112_size63832_RXX-TRIM_Bft_REPET-L-B2380|1	95.7
					scaffold1205_size98192	RXX	94890	94956	66	-	ms136257_scaffold1205_size98192_RXX-TRIM_Bft_REPET-L-B2380|1	95.7
					scaffold2135_size44487	RXX	8503	8569	66	-	ms176314_scaffold2135_size44487_RXX-TRIM_Bft_REPET-L-B2380|1	95.7
					scaffold3135_size14371	RXX	10616	10682	66	+	ms6367_scaffold3135_size14371_RXX-TRIM_Bft_REPET-L-B2380|1	95.7
					scaffold2235_size23301	RXX	1270	1337	67	-	ms42796_scaffold2235_size23301_RXX-TRIM_Bft_REPET-L-B2380|1	89.7
					scaffold1650_size65191	RXX	21354	21422	68	+	ms161765_scaffold1650_size65191_RXX-TRIM_Bft_REPET-L-B2380|1	84.1
					scaffold48_size364812	RXX	120514	120587	73	-	ms41995_scaffold48_size364812_RXX-TRIM_Bft_REPET-L-B2380|1	86.9
					scaffold1937_size31106	RXX	1730	1798	68	-	ms106088_scaffold1937_size31106_RXX-TRIM_Bft_REPET-L-B2380|1	87
					scaffold2498_size27161	RXX	2507	2574	67	-	ms205387_scaffold2498_size27161_RXX-TRIM_Bft_REPET-L-B2380|1	88.2
					scaffold1342_size52092	RXX	37684	37752	68	-	ms159449_scaffold1342_size52092_RXX-TRIM_Bft_REPET-L-B2380|1	88.4
					scaffold157_size284027	RXX	3606	3674	68	-	ms127003_scaffold157_size284027_RXX-TRIM_Bft_REPET-L-B2380|1	88.4
					scaffold700_size98285	RXX	88509	88577	68	+	ms16344_scaffold700_size98285_RXX-TRIM_Bft_REPET-L-B2380|1	88.4
					scaffold190_size223263	RXX	23988	24056	68	+	ms47339_scaffold190_size223263_RXX-TRIM_Bft_REPET-L-B2380|1	91.4
					scaffold410_size279900	RXX	6208	6276	68	-	ms46602_scaffold410_size279900_RXX-TRIM_Bft_REPET-L-B2380|1	91.4
					scaffold577_size112394	RXX	75443	75511	68	-	ms134285_scaffold577_size112394_RXX-TRIM_Bft_REPET-L-B2380|1	91.4
					scaffold83_size352589	RXX	69707	69775	68	-	ms9535_scaffold83_size352589_RXX-TRIM_Bft_REPET-L-B2380|1	91.4
					scaffold880_size156289	RXX	112341	112409	68	-	ms174312_scaffold880_size156289_RXX-TRIM_Bft_REPET-L-B2380|1	91.4
					scaffold4329_size16147	RXX	10785	10854	69	+	ms73585_scaffold4329_size16147_RXX-TRIM_Bft_REPET-L-B2380|1	90
					scaffold4329_size16147	RXX	10950	11019	69	+	ms73586_scaffold4329_size16147_RXX-TRIM_Bft_REPET-L-B2380|1	90
					scaffold1440_size72469	RXX	63757	63826	69	-	ms201731_scaffold1440_size72469_RXX-TRIM_Bft_REPET-L-B2380|1	91.4
					scaffold2320_size40302	RXX	38796	38865	69	+	ms65130_scaffold2320_size40302_RXX-TRIM_Bft_REPET-L-B2380|1	91.4
					scaffold219_size185753	RXX	171418	171487	69	+	ms205113_scaffold219_size185753_RXX-TRIM_Bft_REPET-L-B2380|1	94.3
					scaffold1674_size46431	RXX	44682	44751	69	+	ms3097_scaffold1674_size46431_RXX-TRIM_Bft_REPET-L-B2380|1	95.7
					scaffold87_size366873	RXX	256616	256773	157	+	ms59686_scaffold87_size366873_RXX-TRIM_Bft_REPET-L-B2380|1	94.8
					scaffold124_size454765	RXX	436268	436565	297	+	mp76856-1_scaffold124_size454765_RXX-TRIM_Bft_REPET-L-B2380|1	93.4
					scaffold1556_size90979	RXX	71410	71476	66	-	ms227230_scaffold1556_size90979_RXX-TRIM_Bft_REPET-L-B2380|1	85.3
					scaffold2013_size60870	RXX	38306	38370	64	-	ms81239_scaffold2013_size60870_RXX-TRIM_Bft_REPET-L-B2380|1	78.9
					scaffold424_size153015	RXX	98491	98542	51	+	ms181071_scaffold424_size153015_RXX-TRIM_Bft_REPET-L-B2380|1	85.5
					scaffold286_size162885	RXX	91472	91518	46	-	ms214881_scaffold286_size162885_RXX-TRIM_Bft_REPET-L-B2380|1	76.2
					scaffold1444_size48267	RXX	13333	13365	32	+	ms71137_scaffold1444_size48267_RXX-TRIM_Bft_REPET-L-B2380|1	81.6
					scaffold237_size261201	RXX	172712	172761	49	-	ms207616_scaffold237_size261201_RXX-TRIM_Bft_REPET-L-B2380|1	61.4
					scaffold442_size141672	RXX	35230	35280	50	+	ms89105_scaffold442_size141672_RXX-TRIM_Bft_REPET-L-B2380|1	71.1
					scaffold1853_size44585	RXX	42871	42901	30	-	ms113248_scaffold1853_size44585_RXX-TRIM_Bft_REPET-L-B2380|1	88.7
					scaffold248_size275106	RXX	178424	178484	60	+	ms13919_scaffold248_size275106_RXX-TRIM_Bft_REPET-L-B2380|1	79
					scaffold404_size202048	RXX	187720	187757	37	-	ms70970_scaffold404_size202048_RXX-TRIM_Bft_REPET-L-B2380|1	77.6
					scaffold1744_size52819	RXX	15032	15063	31	+	ms32150_scaffold1744_size52819_RXX-TRIM_Bft_REPET-L-B2380|1	90.7
					scaffold336_size183299	RXX	163659	163696	37	-	ms213570_scaffold336_size183299_RXX-TRIM_Bft_REPET-L-B2380|1	77.3
					scaffold80_size385332	RXX	314491	314522	31	+	ms84583_scaffold80_size385332_RXX-TRIM_Bft_REPET-L-B2380|1	61.6
					scaffold482_size124995	RXX	94914	94947	33	+	ms111120_scaffold482_size124995_RXX-TRIM_Bft_REPET-L-B2380|1	83.6
					scaffold613_size161436	RXX	140288	140321	33	+	ms120529_scaffold613_size161436_RXX-TRIM_Bft_REPET-L-B2380|1	87.4
					scaffold154_size353492	RXX	320751	320780	29	+	ms41101_scaffold154_size353492_RXX-TRIM_Bft_REPET-L-B2380|1	62.1
					scaffold845_size85625	RXX	31779	31815	36	-	ms67077_scaffold845_size85625_RXX-TRIM_Bft_REPET-L-B2380|1	85.6
					scaffold344_size152730	RXX	109138	109159	21	-	ms134480_scaffold344_size152730_RXX-TRIM_Bft_REPET-L-B2380|1	89.8
					scaffold704_size97929	RXX	57718	57744	26	-	ms69966_scaffold704_size97929_RXX-TRIM_Bft_REPET-L-B2380|1	62.3
					scaffold263_size346302	RXX	18827	18852	25	-	ms147812_scaffold263_size346302_RXX-TRIM_Bft_REPET-L-B2380|1	82.8
					scaffold394_size164085	RXX	124830	124864	34	+	ms56756_scaffold394_size164085_RXX-TRIM_Bft_REPET-L-B2380|1	77.9
					scaffold179_size201027	RXX	39078	39123	45	-	ms6555_scaffold179_size201027_RXX-TRIM_Bft_REPET-L-B2380|1	76.3
					scaffold221_size196403	RXX	78578	78616	38	+	ms174963_scaffold221_size196403_RXX-TRIM_Bft_REPET-L-B2380|1	81.8
					scaffold799_size89545	RXX	69568	69623	55	-	ms109079_scaffold799_size89545_RXX-TRIM_Bft_REPET-L-B2380|1	72.7
					scaffold769_size91692	RXX	82163	82249	86	+	ms191546_scaffold769_size91692_RXX-TRIM_Bft_REPET-L-B2380|1	74.1
					scaffold124_size454765	RXX	436656	436782	126	+	mp76856-2_scaffold124_size454765_RXX-TRIM_Bft_REPET-L-B2380|1	86
					scaffold1923_size31676	RXX	25580	26003	423	+	ms119321_scaffold1923_size31676_RXX-TRIM_Bft_REPET-L-B2382|1
					scaffold52_size512744	RXX	438566	439986	1420	+	ms75714_scaffold52_size512744_RXX-TRIM_Bft_REPET-L-B2382|1
					scaffold1923_size31676	RXX	25580	25956	376	+	mp119321-1_scaffold1923_size31676_RXX-TRIM_Bft_REPET-L-B2382|1	94.5
					scaffold52_size512744	RXX	438566	439485	919	+	mp75714-1_scaffold52_size512744_RXX-TRIM_Bft_REPET-L-B2382|1	100
					scaffold3848_size7298	RXX	5465	5721	256	+	mp226683-1_scaffold3848_size7298_RXX-TRIM_Bft_REPET-L-B2382|1	97.3
					scaffold73_size289928	RXX	117407	117739	332	+	ms182372_scaffold73_size289928_RXX-TRIM_Bft_REPET-L-B2382|1	59
					scaffold52_size512744	RXX	439631	439986	355	+	mp75714-2_scaffold52_size512744_RXX-TRIM_Bft_REPET-L-B2382|1	100
					scaffold3848_size7298	RXX	5465	5896	431	+	ms226683_scaffold3848_size7298_RXX-TRIM_Bft_REPET-L-B2382|1
					scaffold1923_size31676	RXX	25926	26003	77	+	mp119321-2_scaffold1923_size31676_RXX-TRIM_Bft_REPET-L-B2382|1	93.6
					scaffold154_size353492	RXX	149196	149281	85	-	ms41057_scaffold154_size353492_RXX-TRIM_Bft_REPET-L-B2382|1	78.6
					scaffold3848_size7298	RXX	5790	5896	106	+	mp226683-2_scaffold3848_size7298_RXX-TRIM_Bft_REPET-L-B2382|1	97.2
					scaffold3848_size7298	RXX	5722	5789	67	+	ms226684_scaffold3848_size7298_RXX-TRIM_Bft_REPET-L-B2382|1	98.3
					scaffold154_size353492	RXX	147088	147231	143	-	ms41056_scaffold154_size353492_RXX-TRIM_Bft_REPET-L-B2382|1	65.6
					scaffold2610_size25530	RXX	2443	2479	36	+	ms2952_scaffold2610_size25530_RXX-TRIM_Bft_REPET-L-B2382|1	77.6
					scaffold200_size267149	RXX	92001	92091	90	-	ms112754_scaffold200_size267149_RXX-TRIM_Bft_REPET-L-B2382|1	72.8
					scaffold854_size83354	RXX	77594	77797	203	-	ms87364_scaffold854_size83354_RXX-TRIM_Bft_REPET-L-B2382|1	72.9
					scaffold3953_size6840	RXX	1758	1779	21	-	ms188529_scaffold3953_size6840_RXX-TRIM_Bft_REPET-L-B2382|1	63.7
					scaffold2517_size34889	RXX	32121	32193	72	-	ms224593_scaffold2517_size34889_RXX-TRIM_Bft_REPET-L-B2382|1	85.7
					scaffold374_size268025	RXX	80645	80790	145	-	ms128790_scaffold374_size268025_RXX-TRIM_Bft_REPET-L-B2382|1	89.3
					scaffold1427_size76064	RXX	57553	57701	148	-	ms151548_scaffold1427_size76064_RXX-TRIM_Bft_REPET-L-B2382|1	86.8
					scaffold2063_size38528	RXX	32370	32523	153	+	ms39712_scaffold2063_size38528_RXX-TRIM_Bft_REPET-L-B2382|1	85.6
					scaffold2673_size16439	RXX	9422	9577	155	+	ms141455_scaffold2673_size16439_RXX-TRIM_Bft_REPET-L-B2382|1	86.8
					scaffold219_size185753	RXX	28966	29118	152	+	ms205170_scaffold219_size185753_RXX-TRIM_Bft_REPET-L-B2382|1	88.7
					scaffold1861_size33450	RXX	22429	22585	156	-	ms205697_scaffold1861_size33450_RXX-TRIM_Bft_REPET-L-B2382|1	84.4
					scaffold215_size207019	RXX	147598	147750	152	+	ms102269_scaffold215_size207019_RXX-TRIM_Bft_REPET-L-B2382|1	86
					scaffold114_size289105	RXX	164620	164774	154	+	ms177939_scaffold114_size289105_RXX-TRIM_Bft_REPET-L-B2382|1	86.8
					scaffold1290_size54598	RXX	24062	24213	151	-	ms62270_scaffold1290_size54598_RXX-TRIM_Bft_REPET-L-B2382|1	87.2
					scaffold1370_size51260	RXX	41395	41548	153	-	ms111427_scaffold1370_size51260_RXX-TRIM_Bft_REPET-L-B2382|1	87.4
					scaffold1908_size31989	RXX	16498	16652	154	-	ms53087_scaffold1908_size31989_RXX-TRIM_Bft_REPET-L-B2382|1	87.5
					scaffold3623_size22240	RXX	20532	20686	154	+	ms53410_scaffold3623_size22240_RXX-TRIM_Bft_REPET-L-B2382|1	88.1
					scaffold365_size254017	RXX	220249	220402	153	+	ms208378_scaffold365_size254017_RXX-TRIM_Bft_REPET-L-B2382|1	88.1
					scaffold157_size284027	RXX	54050	54204	154	+	ms127090_scaffold157_size284027_RXX-TRIM_Bft_REPET-L-B2382|1	88.2
					scaffold1867_size46707	RXX	25135	25289	154	-	ms192397_scaffold1867_size46707_RXX-TRIM_Bft_REPET-L-B2382|1	88.8
					scaffold967_size130859	RXX	6241	6387	146	+	ms180378_scaffold967_size130859_RXX-TRIM_Bft_REPET-L-B2382|1	88.9
					scaffold606_size153272	RXX	103437	103596	159	-	ms85048_scaffold606_size153272_RXX-TRIM_Bft_REPET-L-B2382|1	89.5
					scaffold956_size77351	RXX	11659	11797	138	-	ms66992_scaffold956_size77351_RXX-TRIM_Bft_REPET-L-B2382|1	89.7
					scaffold1052_size88362	RXX	63883	64040	157	-	ms187196_scaffold1052_size88362_RXX-TRIM_Bft_REPET-L-B2382|1	86.6
					scaffold2203_size24128	RXX	1512	1669	157	-	ms27044_scaffold2203_size24128_RXX-TRIM_Bft_REPET-L-B2382|1	88.4
					scaffold1161_size103171	RXX	21538	21717	179	-	ms63670_scaffold1161_size103171_RXX-TRIM_Bft_REPET-L-B2382|1	84.6
					scaffold41_size371421	RXX	265354	265502	148	-	ms75129_scaffold41_size371421_RXX-TRIM_Bft_REPET-L-B2382|1	89.7
					scaffold3856_size7258	RXX	2044	2199	155	-	ms217392_scaffold3856_size7258_RXX-TRIM_Bft_REPET-L-B2382|1	87.7
					scaffold227_size342079	RXX	83878	84028	150	-	ms35057_scaffold227_size342079_RXX-TRIM_Bft_REPET-L-B2382|1	88.5
					scaffold1191_size69472	RXX	66663	66815	152	-	ms174814_scaffold1191_size69472_RXX-TRIM_Bft_REPET-L-B2382|1	89.2
					scaffold587_size137657	RXX	29700	29849	149	+	ms95267_scaffold587_size137657_RXX-TRIM_Bft_REPET-L-B2382|1	87.1
					scaffold2273_size30007	RXX	27656	27808	152	-	ms182211_scaffold2273_size30007_RXX-TRIM_Bft_REPET-L-B2382|1	88
					scaffold410_size279900	RXX	172372	172521	149	-	ms46603_scaffold410_size279900_RXX-TRIM_Bft_REPET-L-B2382|1	89.1
					scaffold298_size157600	RXX	22734	22881	147	-	ms121076_scaffold298_size157600_RXX-TRIM_Bft_REPET-L-B2382|1	89.7
					scaffold1814_size34873	RXX	13435	13586	151	-	ms57486_scaffold1814_size34873_RXX-TRIM_Bft_REPET-L-B2382|1	85.9
					scaffold541_size196532	RXX	102291	102442	151	+	ms172819_scaffold541_size196532_RXX-TRIM_Bft_REPET-L-B2382|1	87.2
					scaffold367_size153728	RXX	33142	33293	151	-	ms197376_scaffold367_size153728_RXX-TRIM_Bft_REPET-L-B2382|1	87.5
					scaffold437_size236731	RXX	47609	47764	155	-	ms204284_scaffold437_size236731_RXX-TRIM_Bft_REPET-L-B2382|1	86.3
					scaffold2373_size20616	RXX	11789	11935	146	-	ms43496_scaffold2373_size20616_RXX-TRIM_Bft_REPET-L-B2382|1	83.2
					scaffold434_size164226	RXX	155322	155467	145	-	ms37947_scaffold434_size164226_RXX-TRIM_Bft_REPET-L-B2382|1	86.7
					scaffold698_size98613	RXX	73130	73277	147	+	ms28541_scaffold698_size98613_RXX-TRIM_Bft_REPET-L-B2382|1	86.2
					scaffold816_size87130	RXX	61060	61217	157	+	ms32368_scaffold816_size87130_RXX-TRIM_Bft_REPET-L-B2382|1	85
					scaffold3433_size9448	RXX	6834	7002	168	+	ms220770_scaffold3433_size9448_RXX-TRIM_Bft_REPET-L-B2382|1	82.6
					scaffold1941_size30975	RXX	16160	16298	138	+	ms67493_scaffold1941_size30975_RXX-TRIM_Bft_REPET-L-B2382|1	83.6
					scaffold1527_size44796	RXX	16468	16612	144	+	ms58721_scaffold1527_size44796_RXX-TRIM_Bft_REPET-L-B2382|1	91.4
					scaffold30_size573729	RXX	430963	431115	152	-	ms218571_scaffold30_size573729_RXX-TRIM_Bft_REPET-L-B2382|1	86.4
					scaffold207_size297860	RXX	58828	58972	144	+	ms94820_scaffold207_size297860_RXX-TRIM_Bft_REPET-L-B2382|1	78.8
					scaffold3132_size11775	RXX	10763	10883	120	+	ms157602_scaffold3132_size11775_RXX-TRIM_Bft_REPET-L-B2382|1	91.5
					scaffold354_size155764	RXX	20643	20786	143	-	ms83889_scaffold354_size155764_RXX-TRIM_Bft_REPET-L-B2382|1	92.9
					scaffold269_size166570	RXX	56116	56269	153	-	ms175308_scaffold269_size166570_RXX-TRIM_Bft_REPET-L-B2382|1	92.2
					scaffold3075_size12215	RXX	3757	3943	186	+	ms48588_scaffold3075_size12215_RXX-TRIM_Bft_REPET-L-B2382|1	94.7
					scaffold3692_size16015	RXX	2456	2596	140	+	ms28316_scaffold3692_size16015_RXX-TRIM_Bft_REPET-L-B2382|1	85.2
					scaffold207_size297860	RXX	68053	68193	140	+	ms94821_scaffold207_size297860_RXX-TRIM_Bft_REPET-L-B2382|1	87.4
					scaffold3645_size8336	RXX	4166	4665	499	-	ms176672_scaffold3645_size8336_RXX-TRIM_Bft_REPET-L-B2382|1	87
					scaffold883_size90527	RXX	41900	42035	135	+	ms10469_scaffold883_size90527_RXX-TRIM_Bft_REPET-L-B2382|1	90.2
					scaffold146_size223017	RXX	46425	46536	111	+	ms107567_scaffold146_size223017_RXX-TRIM_Bft_REPET-L-B2382|1	88.1
					scaffold122_size319999	RXX	79	174	95	+	ms178582_scaffold122_size319999_RXX-TRIM_Bft_REPET-L-B2382|1	92.5
					scaffold2203_size24128	RXX	1080	1203	123	-	ms27042_scaffold2203_size24128_RXX-TRIM_Bft_REPET-L-B2382|1	89.2
					scaffold34_size425507	RXX	176220	176309	89	-	ms78226_scaffold34_size425507_RXX-TRIM_Bft_REPET-L-B2382|1	91.1
					scaffold4991_size3984	RXX	3761	3848	87	-	ms77642_scaffold4991_size3984_RXX-TRIM_Bft_REPET-L-B2382|1	86.4
					scaffold3433_size9448	RXX	7003	7087	84	+	ms220771_scaffold3433_size9448_RXX-TRIM_Bft_REPET-L-B2382|1	91
					scaffold3363_size9937	RXX	1	22	21	+	ms103578_scaffold3363_size9937_RXX-TRIM_Bft_REPET-L-B2382|1	96.7
					scaffold733_size105061	RXX	1090	1161	71	-	ms175919_scaffold733_size105061_RXX-TRIM_Bft_REPET-L-B2382|1	88.9
					scaffold2631_size31095	RXX	22212	22567	355	-	ms55523_scaffold2631_size31095_RXX-TRIM_Bft_REPET-L-B2382|1	88
					scaffold711_size97424	RXX	69825	69995	170	+	ms96730_scaffold711_size97424_RXX-TRIM_Bft_REPET-L-B2382|1	71.3
					scaffold616_size107705	RXX	51742	51974	232	+	ms184057_scaffold616_size107705_RXX-TRIM_Bft_REPET-L-B2382|1	92.7
					scaffold132_size235092	RXX	96701	96758	57	-	ms5487_scaffold132_size235092_RXX-TRIM_Bft_REPET-L-B2382|1	71.5
					scaffold322_size194747	RXX	27683	27726	43	-	ms12840_scaffold322_size194747_RXX-TRIM_Bft_REPET-L-B2382|1	61.9
					scaffold1604_size42049	RXX	21432	21459	27	-	ms29146_scaffold1604_size42049_RXX-TRIM_Bft_REPET-L-B2382|1	81.6
					scaffold1650_size65191	RXX	57917	60810	2893	+	ms161826_scaffold1650_size65191_RXX-TRIM_Bft_REPET-L-B2385|1
					scaffold1650_size65191	RXX	57917	57927	10	+	mp161826-1_scaffold1650_size65191_RXX-TRIM_Bft_REPET-L-B2385|1	81.1
					scaffold1547_size44083	RXX	33330	34742	1412	+	ms25938_scaffold1547_size44083_RXX-TRIM_Bft_REPET-L-B2385|1
					scaffold668_size108768	RXX	82949	84123	1174	+	ms18890_scaffold668_size108768_RXX-TRIM_Bft_REPET-L-B2385|1
					scaffold1772_size36366	RXX	16500	16683	183	-	ms9282_scaffold1772_size36366_RXX-TRIM_Bft_REPET-L-B2385|1	86.5
					scaffold668_size108768	RXX	82949	83525	576	+	mp18890-1_scaffold668_size108768_RXX-TRIM_Bft_REPET-L-B2385|1	98.3
					scaffold1547_size44083	RXX	33330	33905	575	+	mp25938-1_scaffold1547_size44083_RXX-TRIM_Bft_REPET-L-B2385|1	100
					scaffold458_size282828	RXX	55357	55724	367	+	ms131508_scaffold458_size282828_RXX-TRIM_Bft_REPET-L-B2385|1	80.8
					scaffold1427_size76064	RXX	27489	27610	121	-	ms151553_scaffold1427_size76064_RXX-TRIM_Bft_REPET-L-B2385|1	72.9
					scaffold224_size184264	RXX	105025	105327	302	+	ms138520_scaffold224_size184264_RXX-TRIM_Bft_REPET-L-B2385|1	95.4
					scaffold661_size101485	RXX	7370	7426	56	+	ms100112_scaffold661_size101485_RXX-TRIM_Bft_REPET-L-B2385|1	73.7
					scaffold1044_size153670	RXX	116727	116915	188	-	ms28908_scaffold1044_size153670_RXX-TRIM_Bft_REPET-L-B2385|1	92.5
					scaffold2912_size14011	RXX	7655	7677	22	+	ms219135_scaffold2912_size14011_RXX-TRIM_Bft_REPET-L-B2385|1	71.3
					scaffold414_size135851	RXX	23494	23525	31	-	ms139487_scaffold414_size135851_RXX-TRIM_Bft_REPET-L-B2385|1	72.3
					scaffold1477_size59050	RXX	42282	42304	22	-	ms90372_scaffold1477_size59050_RXX-TRIM_Bft_REPET-L-B2385|1	73.5
					scaffold1666_size55614	RXX	37221	37424	203	+	ms175466_scaffold1666_size55614_RXX-TRIM_Bft_REPET-L-B2385|1	89.3
					scaffold668_size108768	RXX	84206	84716	510	+	ms18892_scaffold668_size108768_RXX-TRIM_Bft_REPET-L-B2385|1	96.8
					scaffold1547_size44083	RXX	33996	34742	746	+	mp25938-2_scaffold1547_size44083_RXX-TRIM_Bft_REPET-L-B2385|1	100
					scaffold1772_size36366	RXX	16094	16436	342	-	ms9281_scaffold1772_size36366_RXX-TRIM_Bft_REPET-L-B2385|1	95.3
					scaffold668_size108768	RXX	83526	84123	597	+	mp18890-2_scaffold668_size108768_RXX-TRIM_Bft_REPET-L-B2385|1	97.5
					scaffold1298_size96506	RXX	39391	39567	176	+	ms34095_scaffold1298_size96506_RXX-TRIM_Bft_REPET-L-B2385|1	61.4
					scaffold220_size185436	RXX	95513	95591	78	+	ms105115_scaffold220_size185436_RXX-TRIM_Bft_REPET-L-B2385|1	96.5
					scaffold72_size308395	RXX	171957	172130	173	-	ms26809_scaffold72_size308395_RXX-TRIM_Bft_REPET-L-B2385|1	66.7
					scaffold715_size126698	RXX	122644	122839	195	-	ms197148_scaffold715_size126698_RXX-TRIM_Bft_REPET-L-B2385|1	70.3
					scaffold1772_size36366	RXX	15346	15527	181	-	ms9280_scaffold1772_size36366_RXX-TRIM_Bft_REPET-L-B2385|1	91.8
					scaffold1650_size65191	RXX	60749	60810	61	+	mp161826-2_scaffold1650_size65191_RXX-TRIM_Bft_REPET-L-B2385|1	70.3
					scaffold928_size76656	RXX	61549	61837	288	-	ms83636_scaffold928_size76656_RXX-TRIM_Bft_REPET-L-B2386|1	98.3
					scaffold1200_size63476	RXX	60790	60998	208	+	ms34435_scaffold1200_size63476_RXX-TRIM_Bft_REPET-L-B2386|1	95.7
					scaffold2474_size19156	RXX	13704	15106	1402	+	ms114549_scaffold2474_size19156_RXX-TRIM_Bft_REPET-L-B2388|1	90.6
					scaffold277_size164428	RXX	113025	114435	1410	+	ms56092_scaffold277_size164428_RXX-TRIM_Bft_REPET-L-B2388|1	100
					scaffold524_size121486	RXX	6494	7270	776	-	ms231455_scaffold524_size121486_RXX-TRIM_Bft_REPET-L-B2388|1	84.3
					scaffold524_size121486	RXX	5428	5567	139	-	ms221740_scaffold524_size121486_RXX-TRIM_Bft_REPET-L-B2388|1	85
					scaffold389_size159095	RXX	120818	120893	75	+	ms231007_scaffold389_size159095_RXX-TRIM_Bft_REPET-L-B2388|1	86.8
					scaffold919_size77444	RXX	58549	59013	464	-	ms6261_scaffold919_size77444_RXX-TRIM_Bft_REPET-L-B2388|1	60.8
					scaffold310_size209967	RXX	202053	203452	1399	+	ms49385_scaffold310_size209967_RXX-TRIM_Bft_REPET-L-B2388|1	86.6
					scaffold389_size159095	RXX	119399	120099	700	+	ms189756_scaffold389_size159095_RXX-TRIM_Bft_REPET-L-B2388|1
					scaffold389_size159095	RXX	119399	119497	98	+	mp189756-1_scaffold389_size159095_RXX-TRIM_Bft_REPET-L-B2388|1	86.9
					scaffold61_size311382	RXX	245597	245635	38	-	ms69840_scaffold61_size311382_RXX-TRIM_Bft_REPET-L-B2388|1	76.9
					scaffold310_size209967	RXX	203453	203607	154	+	ms49386_scaffold310_size209967_RXX-TRIM_Bft_REPET-L-B2388|1	78.9
					scaffold1183_size59468	RXX	3108	3865	757	-	ms189606_scaffold1183_size59468_RXX-TRIM_Bft_REPET-L-B2388|1	58.5
					scaffold2294_size39133	RXX	25037	25075	38	-	ms148570_scaffold2294_size39133_RXX-TRIM_Bft_REPET-L-B2388|1	66.1
					scaffold1031_size86772	RXX	28786	28871	85	+	ms11017_scaffold1031_size86772_RXX-TRIM_Bft_REPET-L-B2388|1	77.7
					scaffold1031_size86772	RXX	18104	18472	368	+	ms11016_scaffold1031_size86772_RXX-TRIM_Bft_REPET-L-B2388|1	63
					scaffold61_size311382	RXX	246181	246265	84	-	ms69842_scaffold61_size311382_RXX-TRIM_Bft_REPET-L-B2388|1	62.4
					scaffold389_size159095	RXX	119803	120099	296	+	mp189756-2_scaffold389_size159095_RXX-TRIM_Bft_REPET-L-B2388|1	83.9
					scaffold919_size77444	RXX	58351	58548	197	-	ms6260_scaffold919_size77444_RXX-TRIM_Bft_REPET-L-B2388|1	78.3
					scaffold61_size311382	RXX	245636	246180	544	-	ms69841_scaffold61_size311382_RXX-TRIM_Bft_REPET-L-B2388|1	79.1
					scaffold524_size121486	RXX	7271	7563	292	-	ms221742_scaffold524_size121486_RXX-TRIM_Bft_REPET-L-B2388|1	80.8
					scaffold1394_size57122	RXX	27611	28004	393	-	ms133245_scaffold1394_size57122_RXX-TRIM_Bft_REPET-L-B2388|1	91.5
					scaffold1135_size114381	RXX	95467	95811	344	-	ms46997_scaffold1135_size114381_RXX-TRIM_Bft_REPET-L-B2388|1	81.9
					scaffold310_size209967	RXX	201884	202052	168	+	ms49384_scaffold310_size209967_RXX-TRIM_Bft_REPET-L-B2388|1	80.5
					scaffold1135_size114381	RXX	94382	94744	362	-	ms46996_scaffold1135_size114381_RXX-TRIM_Bft_REPET-L-B2388|1	81.9
					scaffold1490_size46148	RXX	42725	44132	1407	+	ms11975_scaffold1490_size46148_RXX-TRIM_Bft_REPET-L-B2391|1	100
					scaffold445_size170095	RXX	38273	38359	86	-	ms165784_scaffold445_size170095_RXX-TRIM_Bft_REPET-L-B2391|1	97.7
					scaffold445_size170095	RXX	38273	38359	86	-	ms165783_scaffold445_size170095_RXX-TRIM_Bft_REPET-L-B2391|1	97.7
					scaffold1618_size41539	RXX	35509	35530	21	-	ms151295_scaffold1618_size41539_RXX-TRIM_Bft_REPET-L-B2391|1	88.1
					scaffold689_size171704	RXX	68717	70121	1404	+	ms189024_scaffold689_size171704_RXX-TRIM_Bft_REPET-L-B2394|1
					scaffold1650_size65191	RXX	27472	27854	382	-	ms161829_scaffold1650_size65191_RXX-TRIM_Bft_REPET-L-B2394|1	94.8
					scaffold1267_size55976	RXX	41872	42280	408	-	ms15043_scaffold1267_size55976_RXX-TRIM_Bft_REPET-L-B2394|1	81.7
					scaffold689_size171704	RXX	68717	69473	756	+	mp189024-1_scaffold689_size171704_RXX-TRIM_Bft_REPET-L-B2394|1	100
					scaffold1531_size58942	RXX	47211	47552	341	-	ms129402_scaffold1531_size58942_RXX-TRIM_Bft_REPET-L-B2394|1	83.8
					scaffold206_size283819	RXX	221848	222189	341	-	ms113851_scaffold206_size283819_RXX-TRIM_Bft_REPET-L-B2394|1	83.8
					scaffold268_size167235	RXX	49443	49784	341	+	ms224317_scaffold268_size167235_RXX-TRIM_Bft_REPET-L-B2394|1	83.8
					scaffold52_size512744	RXX	444035	444376	341	-	ms75666_scaffold52_size512744_RXX-TRIM_Bft_REPET-L-B2394|1	83.8
					scaffold936_size122986	RXX	10522	10863	341	-	ms23830_scaffold936_size122986_RXX-TRIM_Bft_REPET-L-B2394|1	83.8
					scaffold141_size317003	RXX	12373	12515	142	+	ms6060_scaffold141_size317003_RXX-TRIM_Bft_REPET-L-B2394|1	79.3
					scaffold2577_size17824	RXX	3105	3351	246	-	ms113185_scaffold2577_size17824_RXX-TRIM_Bft_REPET-L-B2394|1	79.3
					scaffold4900_size4257	RXX	4182	4273	91	-	ms221010_scaffold4900_size4257_RXX-TRIM_Bft_REPET-L-B2394|1	98.9
					scaffold141_size317003	RXX	12516	12618	102	+	ms6061_scaffold141_size317003_RXX-TRIM_Bft_REPET-L-B2394|1	71.5
					scaffold1004_size71287	RXX	62321	62362	41	-	ms55_scaffold1004_size71287_RXX-TRIM_Bft_REPET-L-B2394|1	75.6
					scaffold359_size357433	RXX	187485	187650	165	+	ms209478_scaffold359_size357433_RXX-TRIM_Bft_REPET-L-B2394|1	71.4
					scaffold1650_size65191	RXX	27316	27471	155	-	ms161828_scaffold1650_size65191_RXX-TRIM_Bft_REPET-L-B2394|1	84
					scaffold1267_size55976	RXX	41451	41871	420	-	ms15041_scaffold1267_size55976_RXX-TRIM_Bft_REPET-L-B2394|1
					scaffold1267_size55976	RXX	41778	41871	93	-	mp15041-2_scaffold1267_size55976_RXX-TRIM_Bft_REPET-L-B2394|1	78.7
					scaffold689_size171704	RXX	70122	70810	688	+	ms189027_scaffold689_size171704_RXX-TRIM_Bft_REPET-L-B2394|1
					scaffold689_size171704	RXX	70122	70239	117	+	mp189027-1_scaffold689_size171704_RXX-TRIM_Bft_REPET-L-B2394|1	88.4
					scaffold128_size407742	RXX	356630	356664	34	+	ms220452_scaffold128_size407742_RXX-TRIM_Bft_REPET-L-B2394|1	81.1
					scaffold1271_size62688	RXX	34537	34698	161	+	ms190175_scaffold1271_size62688_RXX-TRIM_Bft_REPET-L-B2394|1	76.8
					scaffold630_size105509	RXX	5119	5298	179	+	ms51760_scaffold630_size105509_RXX-TRIM_Bft_REPET-L-B2394|1	71.6
					scaffold38_size395443	RXX	378785	378919	134	-	ms149253_scaffold38_size395443_RXX-TRIM_Bft_REPET-L-B2394|1	76.5
					scaffold224_size184264	RXX	63030	63077	47	-	ms138521_scaffold224_size184264_RXX-TRIM_Bft_REPET-L-B2394|1	76.1
					scaffold1086_size65354	RXX	41686	41779	93	-	ms210729_scaffold1086_size65354_RXX-TRIM_Bft_REPET-L-B2394|1	76
					scaffold3113_size11939	RXX	3987	4155	168	+	ms181365_scaffold3113_size11939_RXX-TRIM_Bft_REPET-L-B2394|1	76.3
					scaffold192_size204952	RXX	33437	33617	180	+	ms70427_scaffold192_size204952_RXX-TRIM_Bft_REPET-L-B2394|1	78.1
					scaffold1278_size55313	RXX	37054	37189	135	+	ms169936_scaffold1278_size55313_RXX-TRIM_Bft_REPET-L-B2394|1	96.2
					scaffold524_size121486	RXX	101374	101470	96	-	ms221743_scaffold524_size121486_RXX-TRIM_Bft_REPET-L-B2394|1	74.4
					scaffold141_size317003	RXX	20401	20494	93	+	ms6063_scaffold141_size317003_RXX-TRIM_Bft_REPET-L-B2394|1	76.8
					scaffold582_size228904	RXX	190108	190259	151	-	ms137748_scaffold582_size228904_RXX-TRIM_Bft_REPET-L-B2394|1	78
					scaffold174_size220767	RXX	178376	178540	164	+	ms71805_scaffold174_size220767_RXX-TRIM_Bft_REPET-L-B2394|1	73
					scaffold358_size241872	RXX	171714	171867	153	+	ms199240_scaffold358_size241872_RXX-TRIM_Bft_REPET-L-B2394|1	75
					scaffold622_size107078	RXX	22427	22585	158	-	ms159706_scaffold622_size107078_RXX-TRIM_Bft_REPET-L-B2394|1	75
					scaffold1835_size34253	RXX	274	443	169	-	ms43121_scaffold1835_size34253_RXX-TRIM_Bft_REPET-L-B2394|1	83
					scaffold519_size119393	RXX	91747	91797	50	-	ms2840_scaffold519_size119393_RXX-TRIM_Bft_REPET-L-B2394|1	72.3
					scaffold57_size319026	RXX	205095	205229	134	+	ms158414_scaffold57_size319026_RXX-TRIM_Bft_REPET-L-B2394|1	77.1
					scaffold587_size137657	RXX	86894	87043	149	+	ms95268_scaffold587_size137657_RXX-TRIM_Bft_REPET-L-B2394|1	85.4
					scaffold124_size454765	RXX	411523	411667	144	-	ms76866_scaffold124_size454765_RXX-TRIM_Bft_REPET-L-B2394|1	75
					scaffold663_size199820	RXX	121642	121792	150	-	ms97823_scaffold663_size199820_RXX-TRIM_Bft_REPET-L-B2394|1	77.1
					scaffold38_size395443	RXX	65091	65152	61	-	ms149077_scaffold38_size395443_RXX-TRIM_Bft_REPET-L-B2394|1	73.2
					scaffold47_size424578	RXX	42684	42804	120	+	ms75984_scaffold47_size424578_RXX-TRIM_Bft_REPET-L-B2394|1	75.1
					scaffold378_size150783	RXX	54516	54679	163	+	ms45834_scaffold378_size150783_RXX-TRIM_Bft_REPET-L-B2394|1	88.2
					scaffold1266_size56063	RXX	26948	27095	147	-	ms59471_scaffold1266_size56063_RXX-TRIM_Bft_REPET-L-B2394|1	71.3
					scaffold1213_size58302	RXX	3303	3342	39	+	ms105855_scaffold1213_size58302_RXX-TRIM_Bft_REPET-L-B2394|1	75
					scaffold1481_size46663	RXX	16987	17096	109	-	ms135723_scaffold1481_size46663_RXX-TRIM_Bft_REPET-L-B2394|1	72.2
					scaffold1147_size106463	RXX	11122	11226	104	-	ms53858_scaffold1147_size106463_RXX-TRIM_Bft_REPET-L-B2394|1	75.8
					scaffold927_size155944	RXX	80582	80677	95	+	ms159213_scaffold927_size155944_RXX-TRIM_Bft_REPET-L-B2394|1	84.2
					scaffold901_size86609	RXX	65479	65589	110	+	ms189410_scaffold901_size86609_RXX-TRIM_Bft_REPET-L-B2394|1	82.1
					scaffold715_size126698	RXX	107364	107456	92	-	ms197151_scaffold715_size126698_RXX-TRIM_Bft_REPET-L-B2394|1	83
					scaffold78_size388613	RXX	583	691	108	+	ms36813_scaffold78_size388613_RXX-TRIM_Bft_REPET-L-B2394|1	71.3
					scaffold555_size114617	RXX	19707	19819	112	-	ms128002_scaffold555_size114617_RXX-TRIM_Bft_REPET-L-B2394|1	79.6
					scaffold451_size419654	RXX	302117	302226	109	-	ms81726_scaffold451_size419654_RXX-TRIM_Bft_REPET-L-B2394|1	73.6
					scaffold979_size73365	RXX	55436	55487	51	-	ms120277_scaffold979_size73365_RXX-TRIM_Bft_REPET-L-B2394|1	75.9
					scaffold611_size108631	RXX	44235	44330	95	+	ms15990_scaffold611_size108631_RXX-TRIM_Bft_REPET-L-B2394|1	79.1
					scaffold1040_size101168	RXX	71843	71942	99	+	ms70597_scaffold1040_size101168_RXX-TRIM_Bft_REPET-L-B2394|1	75.5
					scaffold1052_size88362	RXX	23188	23222	34	+	ms187197_scaffold1052_size88362_RXX-TRIM_Bft_REPET-L-B2394|1	73.7
					scaffold2864_size14488	RXX	3509	3562	53	-	ms42513_scaffold2864_size14488_RXX-TRIM_Bft_REPET-L-B2394|1	75.8
					scaffold283_size163641	RXX	132984	133084	100	+	ms46150_scaffold283_size163641_RXX-TRIM_Bft_REPET-L-B2394|1	83.3
					scaffold3052_size12427	RXX	4990	5101	111	+	ms58830_scaffold3052_size12427_RXX-TRIM_Bft_REPET-L-B2394|1	78.5
					scaffold104_size315485	RXX	263479	263520	41	-	ms22025_scaffold104_size315485_RXX-TRIM_Bft_REPET-L-B2394|1	71.7
					scaffold981_size179125	RXX	155292	155367	75	+	ms7513_scaffold981_size179125_RXX-TRIM_Bft_REPET-L-B2394|1	79
					scaffold1643_size94801	RXX	25420	25502	82	-	ms41884_scaffold1643_size94801_RXX-TRIM_Bft_REPET-L-B2394|1	78.3
					scaffold1114_size115263	RXX	97092	97207	115	+	ms89579_scaffold1114_size115263_RXX-TRIM_Bft_REPET-L-B2394|1	80
					scaffold715_size126698	RXX	106956	107037	81	-	ms197149_scaffold715_size126698_RXX-TRIM_Bft_REPET-L-B2394|1	74.3
					scaffold1471_size49334	RXX	19857	19958	101	+	ms136446_scaffold1471_size49334_RXX-TRIM_Bft_REPET-L-B2394|1	82.2
					scaffold616_size107705	RXX	58279	58306	27	-	ms184105_scaffold616_size107705_RXX-TRIM_Bft_REPET-L-B2394|1	72.6
					scaffold2131_size26060	RXX	20488	20522	34	-	ms35964_scaffold2131_size26060_RXX-TRIM_Bft_REPET-L-B2394|1	78
					scaffold72_size308395	RXX	249268	249374	106	-	ms26895_scaffold72_size308395_RXX-TRIM_Bft_REPET-L-B2394|1	76.6
					scaffold34_size425507	RXX	28711	28794	83	-	ms78245_scaffold34_size425507_RXX-TRIM_Bft_REPET-L-B2394|1	75
					scaffold144_size266519	RXX	147661	147749	88	-	ms139792_scaffold144_size266519_RXX-TRIM_Bft_REPET-L-B2394|1	80.7
					scaffold804_size194354	RXX	61474	61561	87	-	ms46378_scaffold804_size194354_RXX-TRIM_Bft_REPET-L-B2394|1	76.1
					scaffold112_size254458	RXX	48223	48260	37	+	ms183186_scaffold112_size254458_RXX-TRIM_Bft_REPET-L-B2394|1	88.7
					scaffold1428_size129587	RXX	27736	27818	82	+	ms25656_scaffold1428_size129587_RXX-TRIM_Bft_REPET-L-B2394|1	77.1
					scaffold798_size89732	RXX	9444	9465	21	-	ms572_scaffold798_size89732_RXX-TRIM_Bft_REPET-L-B2394|1	82.4
					scaffold635_size108966	RXX	91022	91112	90	-	ms148164_scaffold635_size108966_RXX-TRIM_Bft_REPET-L-B2394|1	80.5
					scaffold1191_size69472	RXX	45592	45623	31	+	ms174818_scaffold1191_size69472_RXX-TRIM_Bft_REPET-L-B2394|1	75.9
					scaffold2209_size23983	RXX	8099	8195	96	+	ms151279_scaffold2209_size23983_RXX-TRIM_Bft_REPET-L-B2394|1	90.8
					scaffold1643_size94801	RXX	1845	1922	77	-	ms41883_scaffold1643_size94801_RXX-TRIM_Bft_REPET-L-B2394|1	82
					scaffold269_size166570	RXX	85900	85981	81	-	ms175322_scaffold269_size166570_RXX-TRIM_Bft_REPET-L-B2394|1	83.1
					scaffold712_size104443	RXX	31940	32034	94	-	ms164485_scaffold712_size104443_RXX-TRIM_Bft_REPET-L-B2394|1	81.2
					scaffold722_size96368	RXX	54507	54588	81	-	ms151940_scaffold722_size96368_RXX-TRIM_Bft_REPET-L-B2394|1	76.8
					scaffold308_size155254	RXX	144480	144563	83	-	ms153754_scaffold308_size155254_RXX-TRIM_Bft_REPET-L-B2394|1	77.5
					scaffold213_size193060	RXX	54630	54729	99	+	ms124817_scaffold213_size193060_RXX-TRIM_Bft_REPET-L-B2394|1	78.1
					scaffold1205_size98192	RXX	86074	86154	80	-	ms136314_scaffold1205_size98192_RXX-TRIM_Bft_REPET-L-B2394|1	81
					scaffold281_size163809	RXX	117698	117774	76	-	ms125559_scaffold281_size163809_RXX-TRIM_Bft_REPET-L-B2394|1	96.1
					scaffold46_size358428	RXX	192552	192587	35	-	ms129501_scaffold46_size358428_RXX-TRIM_Bft_REPET-L-B2394|1	83
					scaffold929_size76539	RXX	67019	67079	60	-	ms131709_scaffold929_size76539_RXX-TRIM_Bft_REPET-L-B2394|1	96.4
					scaffold533_size117478	RXX	99621	99659	38	+	ms44649_scaffold533_size117478_RXX-TRIM_Bft_REPET-L-B2394|1	75.8
					scaffold907_size106380	RXX	61431	61456	25	+	ms150511_scaffold907_size106380_RXX-TRIM_Bft_REPET-L-B2394|1	76
					scaffold1242_size57158	RXX	17472	17498	26	-	ms217793_scaffold1242_size57158_RXX-TRIM_Bft_REPET-L-B2394|1	77.5
					scaffold689_size171704	RXX	70685	70810	125	+	mp189027-2_scaffold689_size171704_RXX-TRIM_Bft_REPET-L-B2394|1	92.1
					scaffold1650_size65191	RXX	26892	27114	222	-	ms161827_scaffold1650_size65191_RXX-TRIM_Bft_REPET-L-B2394|1	74.5
					scaffold689_size171704	RXX	69608	70121	513	+	mp189024-2_scaffold689_size171704_RXX-TRIM_Bft_REPET-L-B2394|1	100
					scaffold141_size317003	RXX	12824	12925	101	+	ms6062_scaffold141_size317003_RXX-TRIM_Bft_REPET-L-B2394|1	75.5
					scaffold1267_size55976	RXX	41451	41550	99	-	mp15041-1_scaffold1267_size55976_RXX-TRIM_Bft_REPET-L-B2394|1	80
					scaffold805_size88533	RXX	14432	15884	1452	-	ms147412_scaffold805_size88533_RXX-TRIM_Bft_REPET-L-B2396|1	93.7
					scaffold805_size88533	RXX	14343	14431	88	-	ms147411_scaffold805_size88533_RXX-TRIM_Bft_REPET-L-B2396|1	93.6
					scaffold805_size88533	RXX	15885	15915	30	-	ms147413_scaffold805_size88533_RXX-TRIM_Bft_REPET-L-B2396|1	91.7
					scaffold2202_size24130	RXX	2438	3828	1390	+	ms144210_scaffold2202_size24130_RXX-TRIM_Bft_REPET-L-B2400|1	100
					scaffold478_size171167	RXX	135390	135599	209	-	ms99687_scaffold478_size171167_RXX-TRIM_Bft_REPET-L-B2400|1	76.9
					scaffold2468_size19249	RXX	3332	3541	209	+	ms65304_scaffold2468_size19249_RXX-TRIM_Bft_REPET-L-B2400|1	79.8
					scaffold805_size88533	RXX	2491	2713	222	+	mp147414-3_scaffold805_size88533_RXX-TRIM_Bft_REPET-L-B2400|1	83.4
					scaffold2202_size24130	RXX	3829	4081	252	+	ms144211_scaffold2202_size24130_RXX-TRIM_Bft_REPET-L-B2400|1	99.1
					scaffold1353_size104175	RXX	47432	48345	913	-	ms26068_scaffold1353_size104175_RXX-TRIM_Bft_REPET-L-B2400|1
					scaffold1353_size104175	RXX	48094	48345	251	-	mp26068-2_scaffold1353_size104175_RXX-TRIM_Bft_REPET-L-B2400|1	95.6
					scaffold2646_size16780	RXX	10788	11637	849	+	ms216524_scaffold2646_size16780_RXX-TRIM_Bft_REPET-L-B2400|1	59.7
					scaffold1353_size104175	RXX	64959	65935	976	+	ms26071_scaffold1353_size104175_RXX-TRIM_Bft_REPET-L-B2400|1	60.6
					scaffold478_size171167	RXX	135390	135599	209	-	ms99685_scaffold478_size171167_RXX-TRIM_Bft_REPET-L-B2400|1	76.9
					scaffold2468_size19249	RXX	3332	3541	209	+	ms65302_scaffold2468_size19249_RXX-TRIM_Bft_REPET-L-B2400|1	79.8
					scaffold2493_size51088	RXX	2452	3441	989	+	ms174683_scaffold2493_size51088_RXX-TRIM_Bft_REPET-L-B2400|1	60.3
					scaffold805_size88533	RXX	1985	2713	728	+	ms147414_scaffold805_size88533_RXX-TRIM_Bft_REPET-L-B2400|1
					scaffold805_size88533	RXX	1985	2186	201	+	mp147414-1_scaffold805_size88533_RXX-TRIM_Bft_REPET-L-B2400|1	85.6
					scaffold1353_size104175	RXX	64450	64958	508	+	ms26070_scaffold1353_size104175_RXX-TRIM_Bft_REPET-L-B2400|1	60
					scaffold2202_size24130	RXX	2394	2437	43	+	ms144209_scaffold2202_size24130_RXX-TRIM_Bft_REPET-L-B2400|1	78.7
					scaffold1353_size104175	RXX	47432	48095	663	-	mp26068-1_scaffold1353_size104175_RXX-TRIM_Bft_REPET-L-B2400|1	95.3
					scaffold1353_size104175	RXX	64429	64449	20	+	ms26069_scaffold1353_size104175_RXX-TRIM_Bft_REPET-L-B2400|1	88.5
					scaffold2493_size51088	RXX	2431	2451	20	+	ms174682_scaffold2493_size51088_RXX-TRIM_Bft_REPET-L-B2400|1	88.5
					scaffold478_size171167	RXX	135390	135599	209	-	ms99686_scaffold478_size171167_RXX-TRIM_Bft_REPET-L-B2400|1	76.9
					scaffold2468_size19249	RXX	3332	3541	209	+	ms65303_scaffold2468_size19249_RXX-TRIM_Bft_REPET-L-B2400|1	79.8
					scaffold805_size88533	RXX	2240	2446	206	+	mp147414-2_scaffold805_size88533_RXX-TRIM_Bft_REPET-L-B2400|1	81.3
					scaffold1772_size36366	RXX	30132	31529	1397	+	ms9285_scaffold1772_size36366_RXX-TRIM_Bft_REPET-L-B2405|1	99.3
					scaffold1944_size74048	RXX	59247	59460	213	+	ms42763_scaffold1944_size74048_RXX-TRIM_Bft_REPET-L-B2405|1	86.1
					scaffold553_size115270	RXX	53615	53812	197	+	ms34695_scaffold553_size115270_RXX-TRIM_Bft_REPET-L-B2405|1	68.1
					scaffold1142_size62132	RXX	21307	21447	140	-	ms228570_scaffold1142_size62132_RXX-TRIM_Bft_REPET-L-B2405|1	71.4
					scaffold747_size93299	RXX	38646	38675	29	-	ms49437_scaffold747_size93299_RXX-TRIM_Bft_REPET-L-B2405|1	71.4
					scaffold4296_size11144	RXX	9898	10040	142	+	mp158450-3_scaffold4296_size11144_RXX-TRIM_Bft_REPET-L-B2405|1	61.9
					scaffold592_size162310	RXX	71528	71550	22	-	ms222839_scaffold592_size162310_RXX-TRIM_Bft_REPET-L-B2405|1	58.1
					scaffold1142_size62132	RXX	18735	18770	35	+	ms228568_scaffold1142_size62132_RXX-TRIM_Bft_REPET-L-B2405|1	67
					scaffold1450_size48066	RXX	32960	34069	1109	-	ms9026_scaffold1450_size48066_RXX-TRIM_Bft_REPET-L-B2405|1
					scaffold1339_size66766	RXX	22555	22678	123	+	ms13409_scaffold1339_size66766_RXX-TRIM_Bft_REPET-L-B2405|1	65.5
					scaffold1450_size48066	RXX	33427	34069	642	-	mp9026-2_scaffold1450_size48066_RXX-TRIM_Bft_REPET-L-B2405|1	58.8
					scaffold491_size123684	RXX	4029	4149	120	+	ms72860_scaffold491_size123684_RXX-TRIM_Bft_REPET-L-B2405|1	60.9
					scaffold1772_size36366	RXX	29409	29619	210	+	ms9283_scaffold1772_size36366_RXX-TRIM_Bft_REPET-L-B2405|1	80.3
					scaffold2728_size23370	RXX	13314	13652	338	-	ms199077_scaffold2728_size23370_RXX-TRIM_Bft_REPET-L-B2405|1	62.4
					scaffold3008_size12931	RXX	4823	4891	68	+	ms45387_scaffold3008_size12931_RXX-TRIM_Bft_REPET-L-B2405|1	66.2
					scaffold1944_size74048	RXX	57115	57450	335	+	ms42762_scaffold1944_size74048_RXX-TRIM_Bft_REPET-L-B2405|1
					scaffold1944_size74048	RXX	57115	57365	250	+	mp42762-1_scaffold1944_size74048_RXX-TRIM_Bft_REPET-L-B2405|1	90.4
					scaffold823_size86029	RXX	81932	82057	125	+	ms212310_scaffold823_size86029_RXX-TRIM_Bft_REPET-L-B2405|1	92.1
					scaffold934_size76191	RXX	55129	55839	710	+	ms161435_scaffold934_size76191_RXX-TRIM_Bft_REPET-L-B2405|1	55
					scaffold4296_size11144	RXX	9174	10040	866	+	ms158450_scaffold4296_size11144_RXX-TRIM_Bft_REPET-L-B2405|1
					scaffold4296_size11144	RXX	9174	9208	34	+	mp158450-1_scaffold4296_size11144_RXX-TRIM_Bft_REPET-L-B2405|1	61.9
					scaffold1772_size36366	RXX	29685	30131	446	+	ms9284_scaffold1772_size36366_RXX-TRIM_Bft_REPET-L-B2405|1	94.2
					scaffold1450_size48066	RXX	19629	20576	947	-	ms9024_scaffold1450_size48066_RXX-TRIM_Bft_REPET-L-B2405|1	56
					scaffold1450_size48066	RXX	21377	21585	208	-	ms9025_scaffold1450_size48066_RXX-TRIM_Bft_REPET-L-B2405|1	79.5
					scaffold361_size152825	RXX	146614	146842	228	+	mp27783-1_scaffold361_size152825_RXX-TRIM_Bft_REPET-L-B2405|1	66.3
					scaffold361_size152825	RXX	146614	147498	884	+	ms27783_scaffold361_size152825_RXX-TRIM_Bft_REPET-L-B2405|1
					scaffold1142_size62132	RXX	18735	18770	35	+	ms228569_scaffold1142_size62132_RXX-TRIM_Bft_REPET-L-B2405|1	67
					scaffold1772_size36366	RXX	32944	33101	157	-	ms9286_scaffold1772_size36366_RXX-TRIM_Bft_REPET-L-B2405|1	72.5
					scaffold4296_size11144	RXX	9397	9519	122	+	mp158450-2_scaffold4296_size11144_RXX-TRIM_Bft_REPET-L-B2405|1	61.9
					scaffold491_size123684	RXX	4490	4768	278	+	ms231362_scaffold491_size123684_RXX-TRIM_Bft_REPET-L-B2405|1	60.9
					scaffold1450_size48066	RXX	32960	33435	475	-	mp9026-1_scaffold1450_size48066_RXX-TRIM_Bft_REPET-L-B2405|1	59.1
					scaffold1131_size62806	RXX	7249	7483	234	+	ms141792_scaffold1131_size62806_RXX-TRIM_Bft_REPET-L-B2405|1	90.5
					scaffold2225_size23574	RXX	3686	4111	425	+	ms26106_scaffold2225_size23574_RXX-TRIM_Bft_REPET-L-B2405|1	69.2
					scaffold1772_size36366	RXX	33102	33623	521	-	ms9287_scaffold1772_size36366_RXX-TRIM_Bft_REPET-L-B2405|1	76.4
					scaffold747_size93299	RXX	38455	38488	33	+	ms49436_scaffold747_size93299_RXX-TRIM_Bft_REPET-L-B2405|1	66.8
					scaffold361_size152825	RXX	147382	147498	116	+	mp27783-2_scaffold361_size152825_RXX-TRIM_Bft_REPET-L-B2405|1	66.6
					scaffold3363_size9937	RXX	3799	3915	116	+	ms103587_scaffold3363_size9937_RXX-TRIM_Bft_REPET-L-B2405|1	66.6
					scaffold3645_size8336	RXX	3039	3154	115	-	ms176674_scaffold3645_size8336_RXX-TRIM_Bft_REPET-L-B2405|1	69.3
					scaffold1450_size48066	RXX	34070	34311	241	-	ms9027_scaffold1450_size48066_RXX-TRIM_Bft_REPET-L-B2405|1	60.7
					scaffold595_size110928	RXX	14373	14512	139	-	ms156464_scaffold595_size110928_RXX-TRIM_Bft_REPET-L-B2405|1	63.8
					scaffold1960_size30328	RXX	11329	11454	125	-	ms169225_scaffold1960_size30328_RXX-TRIM_Bft_REPET-L-B2405|1	78
					scaffold3008_size12931	RXX	6135	6616	481	+	ms45388_scaffold3008_size12931_RXX-TRIM_Bft_REPET-L-B2405|1
					scaffold3008_size12931	RXX	6135	6191	56	+	mp45388-1_scaffold3008_size12931_RXX-TRIM_Bft_REPET-L-B2405|1	89.2
					scaffold1944_size74048	RXX	57382	57450	68	+	mp42762-2_scaffold1944_size74048_RXX-TRIM_Bft_REPET-L-B2405|1	89.9
					scaffold3008_size12931	RXX	6566	6616	50	+	mp45388-2_scaffold3008_size12931_RXX-TRIM_Bft_REPET-L-B2405|1	93.5
					scaffold3901_size18206	RXX	72	1604	1532	+	ms123780_scaffold3901_size18206_RXX-TRIM_Bft_REPET-L-B2408|1	80.7
					scaffold1153_size70245	RXX	67285	67545	260	-	ms73377_scaffold1153_size70245_RXX-TRIM_Bft_REPET-L-B2408|1	81.4
					scaffold3922_size6942	RXX	1	220	219	+	ms221016_scaffold3922_size6942_RXX-TRIM_Bft_REPET-L-B2408|1	80
					scaffold3922_size6942	RXX	3840	4260	420	+	ms221017_scaffold3922_size6942_RXX-TRIM_Bft_REPET-L-B2408|1	81.9
					scaffold3922_size6942	RXX	3840	4260	420	+	ms221018_scaffold3922_size6942_RXX-TRIM_Bft_REPET-L-B2408|1	82
					scaffold1756_size44899	RXX	1237	2615	1378	+	ms196971_scaffold1756_size44899_RXX-TRIM_Bft_REPET-L-B2410|1	100
					scaffold2498_size27161	RXX	13683	13875	192	+	mp205379-2_scaffold2498_size27161_RXX-TRIM_Bft_REPET-L-B2410|1	84.1
					scaffold1756_size44899	RXX	2797	2988	191	+	mp196970-2_scaffold1756_size44899_RXX-TRIM_Bft_REPET-L-B2410|1	83.2
					scaffold569_size113098	RXX	104428	104507	79	+	mp183640-2_scaffold569_size113098_RXX-TRIM_Bft_REPET-L-B2410|1	81.2
					scaffold150_size220427	RXX	135834	135863	29	+	ms162414_scaffold150_size220427_RXX-TRIM_Bft_REPET-L-B2410|1	76.2
					scaffold1571_size43456	RXX	28983	29066	83	-	ms118272_scaffold1571_size43456_RXX-TRIM_Bft_REPET-L-B2410|1	68.3
					scaffold150_size220427	RXX	133893	135007	1114	+	ms162412_scaffold150_size220427_RXX-TRIM_Bft_REPET-L-B2410|1	56
					scaffold1756_size44899	RXX	944	2988	2044	+	ms196970_scaffold1756_size44899_RXX-TRIM_Bft_REPET-L-B2410|1
					scaffold1756_size44899	RXX	944	1236	292	+	mp196970-1_scaffold1756_size44899_RXX-TRIM_Bft_REPET-L-B2410|1	91.5
					scaffold569_size113098	RXX	104073	104507	434	+	ms183640_scaffold569_size113098_RXX-TRIM_Bft_REPET-L-B2410|1
					scaffold569_size113098	RXX	104073	104427	354	+	mp183640-1_scaffold569_size113098_RXX-TRIM_Bft_REPET-L-B2410|1	82
					scaffold2016_size39052	RXX	14427	15359	932	+	ms193525_scaffold2016_size39052_RXX-TRIM_Bft_REPET-L-B2410|1	69.3
					scaffold150_size220427	RXX	133663	133892	229	+	ms162411_scaffold150_size220427_RXX-TRIM_Bft_REPET-L-B2410|1	58.1
					scaffold1756_size44899	RXX	2616	2796	180	+	ms196972_scaffold1756_size44899_RXX-TRIM_Bft_REPET-L-B2410|1	95.2
					scaffold150_size220427	RXX	135008	135833	825	+	ms162413_scaffold150_size220427_RXX-TRIM_Bft_REPET-L-B2410|1	60.1
					scaffold1571_size43456	RXX	29067	29352	285	-	mp118273-1_scaffold1571_size43456_RXX-TRIM_Bft_REPET-L-B2410|1	77.3
					scaffold1571_size43456	RXX	29067	29375	308	-	ms118273_scaffold1571_size43456_RXX-TRIM_Bft_REPET-L-B2410|1
					scaffold2498_size27161	RXX	13610	13682	72	+	ms205380_scaffold2498_size27161_RXX-TRIM_Bft_REPET-L-B2410|1	81.2
					scaffold2027_size34086	RXX	9986	10163	177	-	ms5875_scaffold2027_size34086_RXX-TRIM_Bft_REPET-L-B2410|1	91
					scaffold2498_size27161	RXX	13473	13609	136	+	mp205379-1_scaffold2498_size27161_RXX-TRIM_Bft_REPET-L-B2410|1	76
					scaffold2498_size27161	RXX	13473	13875	402	+	ms205379_scaffold2498_size27161_RXX-TRIM_Bft_REPET-L-B2410|1
					scaffold1571_size43456	RXX	29353	29375	22	-	mp118273-2_scaffold1571_size43456_RXX-TRIM_Bft_REPET-L-B2410|1	75.3
					scaffold885_size109067	RXX	42311	43687	1376	+	ms179228_scaffold885_size109067_RXX-TRIM_Bft_REPET-L-B2413|1	99.9
					scaffold641_size104506	RXX	65933	66280	347	+	ms228096_scaffold641_size104506_RXX-TRIM_Bft_REPET-L-B2413|1	67.4
					scaffold885_size109067	RXX	41232	42310	1078	+	ms179227_scaffold885_size109067_RXX-TRIM_Bft_REPET-L-B2413|1	77
					scaffold427_size208129	RXX	94701	96884	2183	-	ms160764_scaffold427_size208129_RXX-TRIM_Bft_REPET-L-B2415|1
					scaffold2662_size38097	RXX	1417	1673	256	-	mp22374-2_scaffold2662_size38097_RXX-TRIM_Bft_REPET-L-B2415|1	96.9
					scaffold427_size208129	RXX	96802	96884	82	-	mp160764-2_scaffold427_size208129_RXX-TRIM_Bft_REPET-L-B2415|1	88.5
					scaffold1198_size66273	RXX	55889	56771	882	+	ms144427_scaffold1198_size66273_RXX-TRIM_Bft_REPET-L-B2415|1	100
					scaffold2662_size38097	RXX	1099	1673	574	-	ms22374_scaffold2662_size38097_RXX-TRIM_Bft_REPET-L-B2415|1
					scaffold815_size87270	RXX	14572	14635	63	+	ms98328_scaffold815_size87270_RXX-TRIM_Bft_REPET-L-B2415|1	78
					scaffold5924_size2259	RXX	1741	1764	23	+	mp194226-2_scaffold5924_size2259_RXX-TRIM_Bft_REPET-L-B2415|1	80.5
					scaffold405_size164189	RXX	48957	49147	190	-	mp57352-1_scaffold405_size164189_RXX-TRIM_Bft_REPET-L-B2415|1	92.7
					scaffold1003_size148154	RXX	91633	91657	24	+	ms105702_scaffold1003_size148154_RXX-TRIM_Bft_REPET-L-B2415|1	66.5
					scaffold6329_size1966	RXX	2006	2041	35	+	ms57066_scaffold6329_size1966_RXX-TRIM_Bft_REPET-L-B2415|1	82.3
					scaffold1856_size42549	RXX	30462	30508	46	+	ms157842_scaffold1856_size42549_RXX-TRIM_Bft_REPET-L-B2415|1	85.2
					scaffold1430_size73642	RXX	71675	71755	80	+	ms31374_scaffold1430_size73642_RXX-TRIM_Bft_REPET-L-B2415|1	96.3
					scaffold237_size261201	RXX	226710	226782	72	-	ms207751_scaffold237_size261201_RXX-TRIM_Bft_REPET-L-B2415|1	100
					scaffold1285_size120903	RXX	23496	23942	446	-	ms132360_scaffold1285_size120903_RXX-TRIM_Bft_REPET-L-B2415|1	77.3
					scaffold279_size169476	RXX	13772	13876	104	-	mp92547-1_scaffold279_size169476_RXX-TRIM_Bft_REPET-L-B2415|1	93.3
					scaffold789_size90946	RXX	20152	20887	735	+	ms85949_scaffold789_size90946_RXX-TRIM_Bft_REPET-L-B2415|1	83.2
					scaffold214_size290960	RXX	144065	144143	78	+	mp49591-2_scaffold214_size290960_RXX-TRIM_Bft_REPET-L-B2415|1	90.9
					scaffold765_size148541	RXX	107916	107986	70	-	ms11719_scaffold765_size148541_RXX-TRIM_Bft_REPET-L-B2415|1	97.8
					scaffold1632_size72201	RXX	23017	23097	80	-	ms1811_scaffold1632_size72201_RXX-TRIM_Bft_REPET-L-B2415|1	96.3
					scaffold1372_size51224	RXX	30861	30893	32	+	ms73432_scaffold1372_size51224_RXX-TRIM_Bft_REPET-L-B2415|1	91.9
					scaffold143_size235194	RXX	112855	112869	14	-	mp98186-1_scaffold143_size235194_RXX-TRIM_Bft_REPET-L-B2415|1	92
					scaffold319_size152497	RXX	22159	22281	122	-	ms217493_scaffold319_size152497_RXX-TRIM_Bft_REPET-L-B2415|1	80.9
					scaffold45_size523938	RXX	330449	330777	328	-	ms68358_scaffold45_size523938_RXX-TRIM_Bft_REPET-L-B2415|1	76.8
					scaffold127_size254205	RXX	56858	56894	36	+	ms104314_scaffold127_size254205_RXX-TRIM_Bft_REPET-L-B2415|1	86.1
					scaffold180_size200474	RXX	87023	87675	652	-	ms220621_scaffold180_size200474_RXX-TRIM_Bft_REPET-L-B2415|1	95.1
					scaffold45_size523938	RXX	310931	311057	126	+	ms68357_scaffold45_size523938_RXX-TRIM_Bft_REPET-L-B2415|1	71
					scaffold1522_size60533	RXX	48853	48936	83	-	ms5055_scaffold1522_size60533_RXX-TRIM_Bft_REPET-L-B2415|1	82.2
					scaffold638_size110339	RXX	40717	40935	218	+	ms225234_scaffold638_size110339_RXX-TRIM_Bft_REPET-L-B2415|1	85.4
					scaffold1012_size70929	RXX	45253	45443	190	+	ms225693_scaffold1012_size70929_RXX-TRIM_Bft_REPET-L-B2415|1	89.6
					scaffold2228_size23547	RXX	1753	1795	42	+	ms112221_scaffold2228_size23547_RXX-TRIM_Bft_REPET-L-B2415|1	82.8
					scaffold475_size125880	RXX	41455	42085	630	+	ms20715_scaffold475_size125880_RXX-TRIM_Bft_REPET-L-B2415|1	89.3
					scaffold3009_size12924	RXX	8451	8660	209	+	ms179539_scaffold3009_size12924_RXX-TRIM_Bft_REPET-L-B2415|1	75.6
					scaffold214_size290960	RXX	142917	144143	1226	+	ms49591_scaffold214_size290960_RXX-TRIM_Bft_REPET-L-B2415|1
					scaffold214_size290960	RXX	142917	142953	36	+	mp49591-1_scaffold214_size290960_RXX-TRIM_Bft_REPET-L-B2415|1	87.5
					scaffold1506_size89639	RXX	11469	11527	58	+	ms176287_scaffold1506_size89639_RXX-TRIM_Bft_REPET-L-B2415|1	87.6
					scaffold964_size74590	RXX	66630	66689	59	-	mp72237-2_scaffold964_size74590_RXX-TRIM_Bft_REPET-L-B2415|1	86.9
					scaffold964_size74590	RXX	66110	66689	579	-	ms72237_scaffold964_size74590_RXX-TRIM_Bft_REPET-L-B2415|1
					scaffold1106_size64523	RXX	11990	12027	37	+	ms83670_scaffold1106_size64523_RXX-TRIM_Bft_REPET-L-B2415|1	86.6
					scaffold1475_size58485	RXX	34378	34403	25	+	ms202208_scaffold1475_size58485_RXX-TRIM_Bft_REPET-L-B2415|1	87.7
					scaffold49_size452413	RXX	27768	28010	242	-	mp83136-2_scaffold49_size452413_RXX-TRIM_Bft_REPET-L-B2415|1	84.2
					scaffold49_size452413	RXX	27613	28010	397	-	ms83136_scaffold49_size452413_RXX-TRIM_Bft_REPET-L-B2415|1
					scaffold549_size125864	RXX	24237	24271	34	-	ms164568_scaffold549_size125864_RXX-TRIM_Bft_REPET-L-B2415|1	83.5
					scaffold335_size149511	RXX	50876	51127	251	+	ms36562_scaffold335_size149511_RXX-TRIM_Bft_REPET-L-B2415|1	67.5
					scaffold2723_size15813	RXX	2241	2791	550	+	ms94511_scaffold2723_size15813_RXX-TRIM_Bft_REPET-L-B2415|1	93.5
					scaffold236_size178189	RXX	143502	143587	85	+	mp28081-1_scaffold236_size178189_RXX-TRIM_Bft_REPET-L-B2415|1	88.5
					scaffold236_size178189	RXX	143502	143933	431	+	ms28081_scaffold236_size178189_RXX-TRIM_Bft_REPET-L-B2415|1
					scaffold551_size226738	RXX	103171	103902	731	+	ms69049_scaffold551_size226738_RXX-TRIM_Bft_REPET-L-B2415|1
					scaffold551_size226738	RXX	103171	103531	360	+	mp69049-1_scaffold551_size226738_RXX-TRIM_Bft_REPET-L-B2415|1	87
					scaffold1335_size52329	RXX	6249	6855	606	+	ms145058_scaffold1335_size52329_RXX-TRIM_Bft_REPET-L-B2415|1	96.4
					scaffold143_size235194	RXX	112855	113469	614	-	ms98186_scaffold143_size235194_RXX-TRIM_Bft_REPET-L-B2415|1
					scaffold143_size235194	RXX	113340	113469	129	-	mp98186-3_scaffold143_size235194_RXX-TRIM_Bft_REPET-L-B2415|1	90.8
					scaffold1136_size62530	RXX	18337	19088	751	-	ms190283_scaffold1136_size62530_RXX-TRIM_Bft_REPET-L-B2415|1
					scaffold1136_size62530	RXX	18936	19088	152	-	mp190283-2_scaffold1136_size62530_RXX-TRIM_Bft_REPET-L-B2415|1	81.6
					scaffold1220_size118327	RXX	94598	95260	662	-	ms226332_scaffold1220_size118327_RXX-TRIM_Bft_REPET-L-B2415|1	80.3
					scaffold2176_size24855	RXX	1	666	665	-	ms226870_scaffold2176_size24855_RXX-TRIM_Bft_REPET-L-B2415|1	95.1
					scaffold680_size135667	RXX	111822	112470	648	+	ms128549_scaffold680_size135667_RXX-TRIM_Bft_REPET-L-B2415|1	91.8
					scaffold279_size169476	RXX	13772	14838	1066	-	ms92547_scaffold279_size169476_RXX-TRIM_Bft_REPET-L-B2415|1
					scaffold279_size169476	RXX	14359	14838	479	-	mp92547-2_scaffold279_size169476_RXX-TRIM_Bft_REPET-L-B2415|1	92
					scaffold232_size179835	RXX	123617	124294	677	-	ms62636_scaffold232_size179835_RXX-TRIM_Bft_REPET-L-B2415|1	86.8
					scaffold126_size240160	RXX	77206	77320	114	-	ms16715_scaffold126_size240160_RXX-TRIM_Bft_REPET-L-B2415|1	86.1
					scaffold113_size270481	RXX	90528	91129	601	+	ms102786_scaffold113_size270481_RXX-TRIM_Bft_REPET-L-B2415|1	85.4
					scaffold1162_size65027	RXX	51497	52296	799	+	ms130808_scaffold1162_size65027_RXX-TRIM_Bft_REPET-L-B2415|1	91.8
					scaffold845_size85625	RXX	61275	61946	671	-	ms67078_scaffold845_size85625_RXX-TRIM_Bft_REPET-L-B2415|1	90.2
					scaffold1209_size58456	RXX	32653	32773	120	+	ms193989_scaffold1209_size58456_RXX-TRIM_Bft_REPET-L-B2415|1	96.7
					scaffold470_size126174	RXX	40373	40952	579	+	ms130631_scaffold470_size126174_RXX-TRIM_Bft_REPET-L-B2415|1	89.9
					scaffold1430_size73642	RXX	71675	71755	80	+	ms31373_scaffold1430_size73642_RXX-TRIM_Bft_REPET-L-B2415|1	96.3
					scaffold237_size261201	RXX	226710	226782	72	-	ms207750_scaffold237_size261201_RXX-TRIM_Bft_REPET-L-B2415|1	100
					scaffold327_size150081	RXX	1	109	108	+	ms19118_scaffold327_size150081_RXX-TRIM_Bft_REPET-L-B2415|1	97.2
					scaffold554_size291091	RXX	1	159	158	-	ms56466_scaffold554_size291091_RXX-TRIM_Bft_REPET-L-B2415|1	95.6
					scaffold910_size78163	RXX	68302	68433	131	-	ms227137_scaffold910_size78163_RXX-TRIM_Bft_REPET-L-B2415|1	97.7
					scaffold39_size393637	RXX	256982	257416	434	-	ms73129_scaffold39_size393637_RXX-TRIM_Bft_REPET-L-B2415|1	78.2
					scaffold618_size107457	RXX	14104	14203	99	+	ms4874_scaffold618_size107457_RXX-TRIM_Bft_REPET-L-B2415|1	100
					scaffold2662_size38097	RXX	1099	1439	340	-	mp22374-1_scaffold2662_size38097_RXX-TRIM_Bft_REPET-L-B2415|1	88.4
					scaffold405_size164189	RXX	48957	49674	717	-	ms57352_scaffold405_size164189_RXX-TRIM_Bft_REPET-L-B2415|1
					scaffold405_size164189	RXX	49406	49674	268	-	mp57352-2_scaffold405_size164189_RXX-TRIM_Bft_REPET-L-B2415|1	90
					scaffold964_size74590	RXX	66110	66323	213	-	mp72237-1_scaffold964_size74590_RXX-TRIM_Bft_REPET-L-B2415|1	86.9
					scaffold39_size393637	RXX	17846	18075	229	+	ms72937_scaffold39_size393637_RXX-TRIM_Bft_REPET-L-B2415|1	64.1
					scaffold381_size140686	RXX	125220	125544	324	-	ms45699_scaffold381_size140686_RXX-TRIM_Bft_REPET-L-B2415|1	83.6
					scaffold236_size178189	RXX	143893	143933	40	+	mp28081-2_scaffold236_size178189_RXX-TRIM_Bft_REPET-L-B2415|1	88.5
					scaffold147_size279309	RXX	262777	263006	229	-	ms112472_scaffold147_size279309_RXX-TRIM_Bft_REPET-L-B2415|1	89.3
					scaffold5924_size2259	RXX	1738	1764	26	+	ms194226_scaffold5924_size2259_RXX-TRIM_Bft_REPET-L-B2415|1
					scaffold5924_size2259	RXX	1738	1763	25	+	mp194226-1_scaffold5924_size2259_RXX-TRIM_Bft_REPET-L-B2415|1	80.5
					scaffold683_size146392	RXX	132448	132534	86	+	ms123089_scaffold683_size146392_RXX-TRIM_Bft_REPET-L-B2415|1	95.5
					scaffold427_size208129	RXX	94701	95121	420	-	mp160764-1_scaffold427_size208129_RXX-TRIM_Bft_REPET-L-B2415|1	66.1
					scaffold430_size135354	RXX	14806	15004	198	-	ms25725_scaffold430_size135354_RXX-TRIM_Bft_REPET-L-B2415|1	93.8
					scaffold2781_size24923	RXX	6137	6195	58	-	ms135200_scaffold2781_size24923_RXX-TRIM_Bft_REPET-L-B2415|1	95.1
					scaffold227_size342079	RXX	145093	145253	160	-	ms35058_scaffold227_size342079_RXX-TRIM_Bft_REPET-L-B2415|1	81.7
					scaffold1202_size80419	RXX	27145	27270	125	+	ms66196_scaffold1202_size80419_RXX-TRIM_Bft_REPET-L-B2415|1	79.2
					scaffold1986_size29809	RXX	19766	19844	78	-	ms217826_scaffold1986_size29809_RXX-TRIM_Bft_REPET-L-B2415|1	74.1
					scaffold1136_size62530	RXX	18337	18543	206	-	mp190283-1_scaffold1136_size62530_RXX-TRIM_Bft_REPET-L-B2415|1	66
					scaffold712_size104443	RXX	86377	86541	164	-	ms164432_scaffold712_size104443_RXX-TRIM_Bft_REPET-L-B2415|1	70.5
					scaffold451_size419654	RXX	138309	138379	70	+	ms81544_scaffold451_size419654_RXX-TRIM_Bft_REPET-L-B2415|1	72.5
					scaffold1374_size67850	RXX	49228	49272	44	+	ms153923_scaffold1374_size67850_RXX-TRIM_Bft_REPET-L-B2415|1	80.7
					scaffold251_size218321	RXX	84180	84259	79	-	ms175687_scaffold251_size218321_RXX-TRIM_Bft_REPET-L-B2415|1	84.8
					scaffold267_size171876	RXX	16632	16711	79	+	ms84733_scaffold267_size171876_RXX-TRIM_Bft_REPET-L-B2415|1	78
					scaffold1005_size131732	RXX	99417	99504	87	+	ms23560_scaffold1005_size131732_RXX-TRIM_Bft_REPET-L-B2415|1	83.2
					scaffold443_size130513	RXX	15066	15171	105	+	ms88437_scaffold443_size130513_RXX-TRIM_Bft_REPET-L-B2415|1	77.5
					scaffold116_size566293	RXX	2566	2810	244	+	ms93922_scaffold116_size566293_RXX-TRIM_Bft_REPET-L-B2415|1	88.7
					scaffold256_size170864	RXX	22962	22985	23	-	ms110903_scaffold256_size170864_RXX-TRIM_Bft_REPET-L-B2415|1	76.4
					scaffold278_size329104	RXX	279965	280060	95	-	ms107891_scaffold278_size329104_RXX-TRIM_Bft_REPET-L-B2415|1	85.5
					scaffold497_size181587	RXX	33394	33416	22	+	ms111681_scaffold497_size181587_RXX-TRIM_Bft_REPET-L-B2415|1	76.7
					scaffold1131_size62806	RXX	20223	20328	105	+	ms141793_scaffold1131_size62806_RXX-TRIM_Bft_REPET-L-B2415|1	76.2
					scaffold408_size134769	RXX	109623	109686	63	-	ms39645_scaffold408_size134769_RXX-TRIM_Bft_REPET-L-B2415|1	83.9
					scaffold2662_size38097	RXX	29224	29399	175	+	ms22375_scaffold2662_size38097_RXX-TRIM_Bft_REPET-L-B2415|1	92.5
					scaffold143_size235194	RXX	113339	113359	20	-	mp98186-2_scaffold143_size235194_RXX-TRIM_Bft_REPET-L-B2415|1	92
					scaffold83_size352589	RXX	136682	136799	117	+	ms9444_scaffold83_size352589_RXX-TRIM_Bft_REPET-L-B2415|1	96.5
					scaffold123_size255544	RXX	249750	249946	196	+	ms86343_scaffold123_size255544_RXX-TRIM_Bft_REPET-L-B2415|1	86.8
					scaffold126_size240160	RXX	76929	77193	264	-	ms16714_scaffold126_size240160_RXX-TRIM_Bft_REPET-L-B2415|1	79.3
					scaffold1262_size65385	RXX	27084	27141	57	-	ms222292_scaffold1262_size65385_RXX-TRIM_Bft_REPET-L-B2415|1	67
					scaffold1094_size173385	RXX	142241	142334	93	+	ms111322_scaffold1094_size173385_RXX-TRIM_Bft_REPET-L-B2415|1	100
					scaffold262_size177706	RXX	133474	133550	76	+	ms191282_scaffold262_size177706_RXX-TRIM_Bft_REPET-L-B2415|1	87.6
					scaffold322_size194747	RXX	188331	188411	80	-	ms12841_scaffold322_size194747_RXX-TRIM_Bft_REPET-L-B2415|1	100
					scaffold2537_size18273	RXX	7807	7882	75	-	ms130496_scaffold2537_size18273_RXX-TRIM_Bft_REPET-L-B2415|1	97.4
					scaffold51_size330070	RXX	199091	199197	106	+	ms20868_scaffold51_size330070_RXX-TRIM_Bft_REPET-L-B2415|1	98.3
					scaffold49_size452413	RXX	27613	27698	85	-	mp83136-1_scaffold49_size452413_RXX-TRIM_Bft_REPET-L-B2415|1	88.3
					scaffold451_size419654	RXX	358445	358613	168	-	ms81688_scaffold451_size419654_RXX-TRIM_Bft_REPET-L-B2415|1	96.5
					scaffold188_size198150	RXX	10378	10512	134	+	ms78870_scaffold188_size198150_RXX-TRIM_Bft_REPET-L-B2415|1	100
					scaffold807_size88375	RXX	5426	5570	144	-	ms206884_scaffold807_size88375_RXX-TRIM_Bft_REPET-L-B2415|1	97.9
					scaffold1078_size65926	RXX	4239	4327	88	+	ms109766_scaffold1078_size65926_RXX-TRIM_Bft_REPET-L-B2415|1	95.7
					scaffold1209_size58456	RXX	32653	32773	120	+	ms193990_scaffold1209_size58456_RXX-TRIM_Bft_REPET-L-B2415|1	96.7
					scaffold93_size264116	RXX	88914	88977	63	-	ms162831_scaffold93_size264116_RXX-TRIM_Bft_REPET-L-B2415|1	83.7
					scaffold113_size270481	RXX	93696	94063	367	+	ms102787_scaffold113_size270481_RXX-TRIM_Bft_REPET-L-B2415|1	90.6
					scaffold551_size226738	RXX	103534	103902	368	+	mp69049-2_scaffold551_size226738_RXX-TRIM_Bft_REPET-L-B2415|1	85.7
					scaffold1293_size109213	RXX	64279	65860	1581	+	ms125338_scaffold1293_size109213_RXX-TRIM_Bft_REPET-L-B2419|1	70.3
					scaffold1293_size109213	RXX	59382	60808	1426	+	ms125333_scaffold1293_size109213_RXX-TRIM_Bft_REPET-L-B2419|1	77.2
					scaffold1293_size109213	RXX	61520	62943	1423	+	ms125335_scaffold1293_size109213_RXX-TRIM_Bft_REPET-L-B2419|1	78.7
					scaffold1293_size109213	RXX	45737	47276	1539	+	ms125323_scaffold1293_size109213_RXX-TRIM_Bft_REPET-L-B2419|1	76.5
					scaffold1293_size109213	RXX	56782	58149	1367	+	ms125330_scaffold1293_size109213_RXX-TRIM_Bft_REPET-L-B2419|1	99.9
					scaffold1293_size109213	RXX	48334	48464	130	+	mp125324-2_scaffold1293_size109213_RXX-TRIM_Bft_REPET-L-B2419|1	81.7
					scaffold1682_size39335	RXX	17867	17976	109	+	ms29516_scaffold1682_size39335_RXX-TRIM_Bft_REPET-L-B2419|1	67.3
					scaffold1293_size109213	RXX	63302	64207	905	+	ms125337_scaffold1293_size109213_RXX-TRIM_Bft_REPET-L-B2419|1	76.3
					scaffold1478_size55750	RXX	24395	25098	703	-	ms191145_scaffold1478_size55750_RXX-TRIM_Bft_REPET-L-B2419|1
					scaffold1478_size55750	RXX	25004	25098	94	-	mp191145-2_scaffold1478_size55750_RXX-TRIM_Bft_REPET-L-B2419|1	87.3
					scaffold2683_size16293	RXX	5275	5888	613	-	mp216044-2_scaffold2683_size16293_RXX-TRIM_Bft_REPET-L-B2419|1	54.5
					scaffold2683_size16293	RXX	5074	5888	814	-	ms216044_scaffold2683_size16293_RXX-TRIM_Bft_REPET-L-B2419|1
					scaffold1293_size109213	RXX	58150	59203	1053	+	ms125331_scaffold1293_size109213_RXX-TRIM_Bft_REPET-L-B2419|1	85.1
					scaffold633_size105206	RXX	90304	90339	35	+	ms216757_scaffold633_size105206_RXX-TRIM_Bft_REPET-L-B2419|1	60.1
					scaffold137_size240202	RXX	5110	5368	258	+	ms84151_scaffold137_size240202_RXX-TRIM_Bft_REPET-L-B2419|1	77.9
					scaffold1293_size109213	RXX	56395	56619	224	+	ms125329_scaffold1293_size109213_RXX-TRIM_Bft_REPET-L-B2419|1	92
					scaffold1293_size109213	RXX	60809	61519	710	+	ms125334_scaffold1293_size109213_RXX-TRIM_Bft_REPET-L-B2419|1	77.6
					scaffold1478_size55750	RXX	24395	24991	596	-	mp191145-1_scaffold1478_size55750_RXX-TRIM_Bft_REPET-L-B2419|1	59
					scaffold1293_size109213	RXX	59204	59381	177	+	ms125332_scaffold1293_size109213_RXX-TRIM_Bft_REPET-L-B2419|1	82.1
					scaffold1293_size109213	RXX	62944	63190	246	+	ms125336_scaffold1293_size109213_RXX-TRIM_Bft_REPET-L-B2419|1	84
					scaffold1293_size109213	RXX	53468	53579	111	+	ms125326_scaffold1293_size109213_RXX-TRIM_Bft_REPET-L-B2419|1	84
					scaffold1293_size109213	RXX	65863	66546	683	+	ms125339_scaffold1293_size109213_RXX-TRIM_Bft_REPET-L-B2419|1	83.2
					scaffold137_size240202	RXX	5369	5401	32	-	ms84152_scaffold137_size240202_RXX-TRIM_Bft_REPET-L-B2419|1	66.7
					scaffold1293_size109213	RXX	52659	53867	1208	+	ms125325_scaffold1293_size109213_RXX-TRIM_Bft_REPET-L-B2419|1
					scaffold1293_size109213	RXX	53871	53996	125	+	ms125327_scaffold1293_size109213_RXX-TRIM_Bft_REPET-L-B2419|1	67.2
					scaffold1293_size109213	RXX	52659	53467	808	+	mp125325-1_scaffold1293_size109213_RXX-TRIM_Bft_REPET-L-B2419|1	81.2
					scaffold1293_size109213	RXX	54560	54696	136	+	ms125328_scaffold1293_size109213_RXX-TRIM_Bft_REPET-L-B2419|1	67.2
					scaffold2683_size16293	RXX	5074	5184	110	-	mp216044-1_scaffold2683_size16293_RXX-TRIM_Bft_REPET-L-B2419|1	54.5
					scaffold1293_size109213	RXX	47277	48464	1187	+	ms125324_scaffold1293_size109213_RXX-TRIM_Bft_REPET-L-B2419|1
					scaffold1293_size109213	RXX	47277	48158	881	+	mp125324-1_scaffold1293_size109213_RXX-TRIM_Bft_REPET-L-B2419|1	80.6
					scaffold1293_size109213	RXX	53580	53867	287	+	mp125325-2_scaffold1293_size109213_RXX-TRIM_Bft_REPET-L-B2419|1	79.3
					scaffold93_size264116	RXX	130924	132290	1366	+	ms162927_scaffold93_size264116_RXX-TRIM_Bft_REPET-L-B2421|1	100
					scaffold93_size264116	RXX	130109	130923	814	+	ms162926_scaffold93_size264116_RXX-TRIM_Bft_REPET-L-B2421|1	89.7
					scaffold93_size264116	RXX	129215	129865	650	+	ms162925_scaffold93_size264116_RXX-TRIM_Bft_REPET-L-B2421|1	87.8
					scaffold93_size264116	RXX	132291	132947	656	+	ms162928_scaffold93_size264116_RXX-TRIM_Bft_REPET-L-B2421|1	95.9
					scaffold2686_size16240	RXX	9584	10966	1382	-	ms103597_scaffold2686_size16240_RXX-TRIM_Bft_REPET-L-B2422|1	75.2
					scaffold114_size289105	RXX	197584	197915	331	-	ms177941_scaffold114_size289105_RXX-TRIM_Bft_REPET-L-B2422|1	57.9
					scaffold215_size207019	RXX	52324	53027	703	+	ms102314_scaffold215_size207019_RXX-TRIM_Bft_REPET-L-B2422|1	59
					scaffold5685_size2555	RXX	927	1715	788	-	ms78063_scaffold5685_size2555_RXX-TRIM_Bft_REPET-L-B2422|1	64.2
					scaffold207_size297860	RXX	186529	187457	928	+	ms94822_scaffold207_size297860_RXX-TRIM_Bft_REPET-L-B2422|1	59
					scaffold1057_size146224	RXX	78804	78860	56	+	ms190397_scaffold1057_size146224_RXX-TRIM_Bft_REPET-L-B2422|1	64.3
					scaffold221_size196403	RXX	162119	162268	149	+	ms174964_scaffold221_size196403_RXX-TRIM_Bft_REPET-L-B2422|1	71
					scaffold984_size73025	RXX	58621	59203	582	+	ms187660_scaffold984_size73025_RXX-TRIM_Bft_REPET-L-B2422|1	68.1
					scaffold500_size122347	RXX	25808	26617	809	-	ms114321_scaffold500_size122347_RXX-TRIM_Bft_REPET-L-B2422|1	77.4
					scaffold172_size206384	RXX	126179	132124	5945	+	ms40141_scaffold172_size206384_RXX-TRIM_Bft_REPET-L-B2422|1
					scaffold172_size206384	RXX	126179	126624	445	+	mp40141-1_scaffold172_size206384_RXX-TRIM_Bft_REPET-L-B2422|1	60.4
					scaffold1485_size46535	RXX	27811	27844	33	-	ms90641_scaffold1485_size46535_RXX-TRIM_Bft_REPET-L-B2422|1	69.8
					scaffold967_size130859	RXX	11087	11117	30	-	ms180488_scaffold967_size130859_RXX-TRIM_Bft_REPET-L-B2422|1	66.3
					scaffold531_size231473	RXX	206921	207066	145	-	ms14751_scaffold531_size231473_RXX-TRIM_Bft_REPET-L-B2422|1	74.7
					scaffold963_size74591	RXX	6061	6951	890	+	ms128909_scaffold963_size74591_RXX-TRIM_Bft_REPET-L-B2422|1	75.6
					scaffold408_size134769	RXX	73565	73836	271	+	ms39646_scaffold408_size134769_RXX-TRIM_Bft_REPET-L-B2422|1	88.8
					scaffold215_size207019	RXX	52320	53027	707	+	ms102313_scaffold215_size207019_RXX-TRIM_Bft_REPET-L-B2422|1	58.7
					scaffold350_size279898	RXX	131796	131948	152	-	ms212898_scaffold350_size279898_RXX-TRIM_Bft_REPET-L-B2422|1	68.2
					scaffold1821_size51419	RXX	20299	20936	637	-	ms138988_scaffold1821_size51419_RXX-TRIM_Bft_REPET-L-B2422|1	63.6
					scaffold825_size85748	RXX	42814	43002	188	+	ms63377_scaffold825_size85748_RXX-TRIM_Bft_REPET-L-B2422|1	68
					scaffold114_size289105	RXX	178271	178610	339	-	ms177940_scaffold114_size289105_RXX-TRIM_Bft_REPET-L-B2422|1	59.6
					scaffold1197_size58785	RXX	47167	47901	734	-	ms16038_scaffold1197_size58785_RXX-TRIM_Bft_REPET-L-B2422|1	57
					scaffold865_size84736	RXX	44184	45108	924	-	ms116203_scaffold865_size84736_RXX-TRIM_Bft_REPET-L-B2422|1	52.7
					scaffold1273_size55504	RXX	53803	54384	581	-	ms194936_scaffold1273_size55504_RXX-TRIM_Bft_REPET-L-B2422|1	55.7
					scaffold967_size130859	RXX	11087	11117	30	-	ms180485_scaffold967_size130859_RXX-TRIM_Bft_REPET-L-B2422|1	66.5
					scaffold172_size206384	RXX	131572	132124	552	+	mp40141-2_scaffold172_size206384_RXX-TRIM_Bft_REPET-L-B2422|1	58.7
					scaffold336_size183299	RXX	154431	154688	257	-	ms213657_scaffold336_size183299_RXX-TRIM_Bft_REPET-L-B2422|1	63
					scaffold5685_size2555	RXX	1716	1761	45	-	ms78064_scaffold5685_size2555_RXX-TRIM_Bft_REPET-L-B2422|1	59.9
					scaffold967_size130859	RXX	11087	11117	30	-	ms180486_scaffold967_size130859_RXX-TRIM_Bft_REPET-L-B2422|1	66.3
					scaffold5159_size3623	RXX	1875	1895	20	-	ms38186_scaffold5159_size3623_RXX-TRIM_Bft_REPET-L-B2422|1	65.9
					scaffold1113_size63821	RXX	51566	52018	452	-	ms210555_scaffold1113_size63821_RXX-TRIM_Bft_REPET-L-B2422|1
					scaffold1113_size63821	RXX	52001	52018	17	-	mp210555-2_scaffold1113_size63821_RXX-TRIM_Bft_REPET-L-B2422|1	55.7
					scaffold967_size130859	RXX	11087	11117	30	-	ms180487_scaffold967_size130859_RXX-TRIM_Bft_REPET-L-B2422|1	66.5
					scaffold1542_size50612	RXX	11319	11803	484	-	ms90447_scaffold1542_size50612_RXX-TRIM_Bft_REPET-L-B2422|1	61.1
					scaffold1113_size63821	RXX	51566	51851	285	-	mp210555-1_scaffold1113_size63821_RXX-TRIM_Bft_REPET-L-B2422|1	55.7
					scaffold677_size150287	RXX	141706	141767	61	+	ms50545_scaffold677_size150287_RXX-TRIM_Bft_REPET-L-B2425|1	78.2
					scaffold330_size149970	RXX	1574	1596	22	-	ms230778_scaffold330_size149970_RXX-TRIM_Bft_REPET-L-B2425|1	90.7
					scaffold1033_size69689	RXX	8030	8077	47	-	mp90842-2_scaffold1033_size69689_RXX-TRIM_Bft_REPET-L-B2425|1	81.7
					scaffold1033_size69689	RXX	7570	8077	507	-	ms90842_scaffold1033_size69689_RXX-TRIM_Bft_REPET-L-B2425|1
					scaffold1033_size69689	RXX	7570	7828	258	-	mp90842-1_scaffold1033_size69689_RXX-TRIM_Bft_REPET-L-B2425|1	89.6
					scaffold330_size149970	RXX	887	1121	234	-	ms142048_scaffold330_size149970_RXX-TRIM_Bft_REPET-L-B2425|1	90.7
					scaffold2855_size15393	RXX	13790	13884	94	+	ms53015_scaffold2855_size15393_RXX-TRIM_Bft_REPET-L-B2425|1	92.6
					scaffold32_size722015	RXX	601282	602324	1042	+	ms187089_scaffold32_size722015_RXX-TRIM_Bft_REPET-L-B2427|1	66.6
					scaffold32_size722015	RXX	591975	593181	1206	+	ms187083_scaffold32_size722015_RXX-TRIM_Bft_REPET-L-B2427|1	70.2
					scaffold32_size722015	RXX	594178	595535	1357	+	ms187085_scaffold32_size722015_RXX-TRIM_Bft_REPET-L-B2427|1	100
					scaffold32_size722015	RXX	606897	607502	605	+	ms187090_scaffold32_size722015_RXX-TRIM_Bft_REPET-L-B2427|1	54.7
					scaffold32_size722015	RXX	596071	596165	94	+	ms187087_scaffold32_size722015_RXX-TRIM_Bft_REPET-L-B2427|1	70.2
					scaffold77_size650267	RXX	175370	176545	1175	-	ms38721_scaffold77_size650267_RXX-TRIM_Bft_REPET-L-B2427|1	52.3
					scaffold32_size722015	RXX	597827	598559	732	+	ms187088_scaffold32_size722015_RXX-TRIM_Bft_REPET-L-B2427|1	79.4
					scaffold32_size722015	RXX	593182	594177	995	+	ms187084_scaffold32_size722015_RXX-TRIM_Bft_REPET-L-B2427|1	65.5
					scaffold32_size722015	RXX	595536	596070	534	+	ms187086_scaffold32_size722015_RXX-TRIM_Bft_REPET-L-B2427|1	83
					scaffold243_size174750	RXX	151380	152721	1341	+	ms179944_scaffold243_size174750_RXX-TRIM_Bft_REPET-L-B2430|1	100
					scaffold2624_size17038	RXX	2900	4241	1341	+	ms187422_scaffold2624_size17038_RXX-TRIM_Bft_REPET-L-B2431|1	100
					scaffold1450_size48066	RXX	15156	15177	21	-	ms9028_scaffold1450_size48066_RXX-TRIM_Bft_REPET-L-B2431|1	93.2
					scaffold1450_size48066	RXX	21665	21686	21	-	ms9029_scaffold1450_size48066_RXX-TRIM_Bft_REPET-L-B2431|1	93.2
					scaffold2728_size23370	RXX	18049	18075	26	-	ms199086_scaffold2728_size23370_RXX-TRIM_Bft_REPET-L-B2431|1	88.6
					scaffold3059_size22975	RXX	13966	14157	191	-	mp23449-1_scaffold3059_size22975_RXX-TRIM_Bft_REPET-L-B2431|1	97.4
					scaffold2624_size17038	RXX	2747	2899	152	+	ms187421_scaffold2624_size17038_RXX-TRIM_Bft_REPET-L-B2431|1	77.2
					scaffold104_size315485	RXX	21420	21618	198	+	ms21834_scaffold104_size315485_RXX-TRIM_Bft_REPET-L-B2431|1	71.7
					scaffold2728_size23370	RXX	13290	13313	23	-	ms199078_scaffold2728_size23370_RXX-TRIM_Bft_REPET-L-B2431|1	97
					scaffold821_size171850	RXX	54109	54948	839	-	ms82748_scaffold821_size171850_RXX-TRIM_Bft_REPET-L-B2431|1	53.5
					scaffold104_size315485	RXX	21620	22074	454	+	ms21835_scaffold104_size315485_RXX-TRIM_Bft_REPET-L-B2431|1	58.8
					scaffold491_size123684	RXX	2	85	83	+	ms72861_scaffold491_size123684_RXX-TRIM_Bft_REPET-L-B2431|1	92.6
					scaffold4296_size11144	RXX	8927	8998	71	+	ms158452_scaffold4296_size11144_RXX-TRIM_Bft_REPET-L-B2431|1	97.7
					scaffold3059_size22975	RXX	14543	15500	957	+	ms23451_scaffold3059_size22975_RXX-TRIM_Bft_REPET-L-B2431|1	75.1
					scaffold1131_size62806	RXX	5130	5268	138	-	ms141800_scaffold1131_size62806_RXX-TRIM_Bft_REPET-L-B2431|1	92
					scaffold4669_size12462	RXX	10044	10096	52	-	ms231288_scaffold4669_size12462_RXX-TRIM_Bft_REPET-L-B2431|1	67.3
					scaffold1131_size62806	RXX	1396	1693	297	-	mp141796-3_scaffold1131_size62806_RXX-TRIM_Bft_REPET-L-B2431|1	73.1
					scaffold1131_size62806	RXX	617	1693	1076	-	ms141796_scaffold1131_size62806_RXX-TRIM_Bft_REPET-L-B2431|1
					scaffold592_size162310	RXX	71490	71527	37	-	ms222841_scaffold592_size162310_RXX-TRIM_Bft_REPET-L-B2431|1	80.8
					scaffold2624_size17038	RXX	6205	6248	43	-	ms187425_scaffold2624_size17038_RXX-TRIM_Bft_REPET-L-B2431|1	66.2
					scaffold4619_size5120	RXX	105	837	732	+	ms148902_scaffold4619_size5120_RXX-TRIM_Bft_REPET-L-B2431|1	68.9
					scaffold2624_size17038	RXX	7022	7303	281	+	ms187426_scaffold2624_size17038_RXX-TRIM_Bft_REPET-L-B2431|1	93.3
					scaffold3059_size22975	RXX	15653	15852	199	-	mp23452-2_scaffold3059_size22975_RXX-TRIM_Bft_REPET-L-B2431|1	86.6
					scaffold3059_size22975	RXX	15501	15852	351	-	ms23452_scaffold3059_size22975_RXX-TRIM_Bft_REPET-L-B2431|1
					scaffold1131_size62806	RXX	1694	1992	298	+	ms141797_scaffold1131_size62806_RXX-TRIM_Bft_REPET-L-B2431|1	77.7
					scaffold4669_size12462	RXX	9453	9800	347	-	ms51062_scaffold4669_size12462_RXX-TRIM_Bft_REPET-L-B2431|1	67.3
					scaffold2728_size23370	RXX	16683	16885	202	-	mp199084-1_scaffold2728_size23370_RXX-TRIM_Bft_REPET-L-B2431|1	92.1
					scaffold3322_size10178	RXX	1667	1920	253	+	ms41974_scaffold3322_size10178_RXX-TRIM_Bft_REPET-L-B2431|1	95.3
					scaffold2624_size17038	RXX	5721	6030	309	+	mp187423-2_scaffold2624_size17038_RXX-TRIM_Bft_REPET-L-B2431|1	91.7
					scaffold2728_size23370	RXX	13807	14113	306	+	ms199080_scaffold2728_size23370_RXX-TRIM_Bft_REPET-L-B2431|1	92.2
					scaffold2624_size17038	RXX	5571	6030	459	+	ms187423_scaffold2624_size17038_RXX-TRIM_Bft_REPET-L-B2431|1
					scaffold1944_size74048	RXX	50773	50867	94	+	ms42764_scaffold1944_size74048_RXX-TRIM_Bft_REPET-L-B2431|1	56.6
					scaffold1131_size62806	RXX	1078	1287	209	-	mp141796-2_scaffold1131_size62806_RXX-TRIM_Bft_REPET-L-B2431|1	83
					scaffold553_size115270	RXX	88544	89022	478	+	ms34696_scaffold553_size115270_RXX-TRIM_Bft_REPET-L-B2431|1	58.2
					scaffold491_size123684	RXX	3310	3423	113	-	ms72863_scaffold491_size123684_RXX-TRIM_Bft_REPET-L-B2431|1	96.5
					scaffold1131_size62806	RXX	327	568	241	-	ms141795_scaffold1131_size62806_RXX-TRIM_Bft_REPET-L-B2431|1	94.1
					scaffold2624_size17038	RXX	7568	7819	251	+	ms230390_scaffold2624_size17038_RXX-TRIM_Bft_REPET-L-B2431|1	94.8
					scaffold491_size123684	RXX	86	401	315	-	ms72862_scaffold491_size123684_RXX-TRIM_Bft_REPET-L-B2431|1	95.5
					scaffold2728_size23370	RXX	15824	16601	777	+	ms199083_scaffold2728_size23370_RXX-TRIM_Bft_REPET-L-B2431|1	70
					scaffold3059_size22975	RXX	13966	14382	416	-	ms23449_scaffold3059_size22975_RXX-TRIM_Bft_REPET-L-B2431|1
					scaffold3059_size22975	RXX	14130	14382	252	-	mp23449-2_scaffold3059_size22975_RXX-TRIM_Bft_REPET-L-B2431|1	94.8
					scaffold3059_size22975	RXX	15853	16366	513	-	ms23453_scaffold3059_size22975_RXX-TRIM_Bft_REPET-L-B2431|1	84.8
					scaffold1960_size30328	RXX	9635	10541	906	+	ms169226_scaffold1960_size30328_RXX-TRIM_Bft_REPET-L-B2431|1	55.6
					scaffold2728_size23370	RXX	14307	14715	408	-	ms199081_scaffold2728_size23370_RXX-TRIM_Bft_REPET-L-B2431|1	58.7
					scaffold2728_size23370	RXX	17748	18048	300	-	mp199084-2_scaffold2728_size23370_RXX-TRIM_Bft_REPET-L-B2431|1	89.9
					scaffold3336_size10139	RXX	8439	8487	48	-	ms230784_scaffold3336_size10139_RXX-TRIM_Bft_REPET-L-B2431|1	92
					scaffold2728_size23370	RXX	16683	18048	1365	-	ms199084_scaffold2728_size23370_RXX-TRIM_Bft_REPET-L-B2431|1
					scaffold1944_size74048	RXX	58541	58649	108	-	ms42765_scaffold1944_size74048_RXX-TRIM_Bft_REPET-L-B2431|1	76.9
					scaffold3059_size22975	RXX	14389	14542	153	+	ms23450_scaffold3059_size22975_RXX-TRIM_Bft_REPET-L-B2431|1	93.6
					scaffold1131_size62806	RXX	2820	3070	250	+	ms141798_scaffold1131_size62806_RXX-TRIM_Bft_REPET-L-B2431|1	68.6
					scaffold2624_size17038	RXX	5571	5720	149	+	mp187423-1_scaffold2624_size17038_RXX-TRIM_Bft_REPET-L-B2431|1	92.2
					scaffold2728_size23370	RXX	13657	13806	149	+	ms199079_scaffold2728_size23370_RXX-TRIM_Bft_REPET-L-B2431|1	95.3
					scaffold3059_size22975	RXX	15501	15585	84	-	mp23452-1_scaffold3059_size22975_RXX-TRIM_Bft_REPET-L-B2431|1	92.4
					scaffold2728_size23370	RXX	14716	15100	384	-	ms199082_scaffold2728_size23370_RXX-TRIM_Bft_REPET-L-B2431|1	66.2
					scaffold4669_size12462	RXX	10097	10192	95	-	ms51063_scaffold4669_size12462_RXX-TRIM_Bft_REPET-L-B2431|1	77.9
					scaffold1131_size62806	RXX	617	808	191	-	mp141796-1_scaffold1131_size62806_RXX-TRIM_Bft_REPET-L-B2431|1	72.5
					scaffold4296_size11144	RXX	7888	8025	137	-	ms158451_scaffold4296_size11144_RXX-TRIM_Bft_REPET-L-B2431|1	69.6
					scaffold595_size110928	RXX	11743	12024	281	+	ms156466_scaffold595_size110928_RXX-TRIM_Bft_REPET-L-B2431|1	69.6
					scaffold1131_size62806	RXX	1	103	102	-	ms141794_scaffold1131_size62806_RXX-TRIM_Bft_REPET-L-B2431|1	88.3
					scaffold325_size158295	RXX	144457	144735	278	+	ms37792_scaffold325_size158295_RXX-TRIM_Bft_REPET-L-B2431|1	92.8
					scaffold2728_size23370	RXX	17714	17747	33	+	ms199085_scaffold2728_size23370_RXX-TRIM_Bft_REPET-L-B2431|1	89.5
					scaffold592_size162310	RXX	64151	64212	61	+	ms222840_scaffold592_size162310_RXX-TRIM_Bft_REPET-L-B2431|1	72.7
					scaffold325_size158295	RXX	152356	152431	75	-	ms37795_scaffold325_size158295_RXX-TRIM_Bft_REPET-L-B2431|1	91.4
					scaffold595_size110928	RXX	11292	11361	69	+	ms156465_scaffold595_size110928_RXX-TRIM_Bft_REPET-L-B2431|1	94.9
					scaffold325_size158295	RXX	151642	151879	237	-	ms37794_scaffold325_size158295_RXX-TRIM_Bft_REPET-L-B2431|1	92.2
					scaffold2792_size15210	RXX	7	39	32	+	ms202958_scaffold2792_size15210_RXX-TRIM_Bft_REPET-L-B2431|1	72.9
					scaffold1131_size62806	RXX	3071	3277	206	+	ms141799_scaffold1131_size62806_RXX-TRIM_Bft_REPET-L-B2431|1	93.2
					scaffold463_size126979	RXX	63267	63359	92	+	ms216623_scaffold463_size126979_RXX-TRIM_Bft_REPET-L-B2431|1	67.7
					scaffold3322_size10178	RXX	2681	2866	185	+	ms41975_scaffold3322_size10178_RXX-TRIM_Bft_REPET-L-B2431|1	89.5
					scaffold325_size158295	RXX	144736	144782	46	-	ms37793_scaffold325_size158295_RXX-TRIM_Bft_REPET-L-B2431|1	83.5
					scaffold359_size357433	RXX	127292	128630	1338	+	ms209480_scaffold359_size357433_RXX-TRIM_Bft_REPET-L-B2432|1	100
					scaffold359_size357433	RXX	127086	127291	205	+	ms209479_scaffold359_size357433_RXX-TRIM_Bft_REPET-L-B2432|1	92.2
					scaffold523_size146364	RXX	58485	59819	1334	+	ms52491_scaffold523_size146364_RXX-TRIM_Bft_REPET-L-B2435|1	100
					scaffold523_size146364	RXX	59820	59867	47	+	mp52492-1_scaffold523_size146364_RXX-TRIM_Bft_REPET-L-B2435|1	66.3
					scaffold523_size146364	RXX	59820	60294	474	+	ms52492_scaffold523_size146364_RXX-TRIM_Bft_REPET-L-B2435|1
					scaffold523_size146364	RXX	60893	60946	53	+	ms52495_scaffold523_size146364_RXX-TRIM_Bft_REPET-L-B2435|1	85.5
					scaffold523_size146364	RXX	59868	60892	1024	+	ms52493_scaffold523_size146364_RXX-TRIM_Bft_REPET-L-B2435|1
					scaffold523_size146364	RXX	59868	60194	326	+	mp52493-1_scaffold523_size146364_RXX-TRIM_Bft_REPET-L-B2435|1	82.2
					scaffold523_size146364	RXX	57708	58484	776	+	ms52490_scaffold523_size146364_RXX-TRIM_Bft_REPET-L-B2435|1
					scaffold523_size146364	RXX	57708	57807	99	+	mp52490-1_scaffold523_size146364_RXX-TRIM_Bft_REPET-L-B2435|1	78.4
					scaffold523_size146364	RXX	60195	60294	99	+	mp52492-2_scaffold523_size146364_RXX-TRIM_Bft_REPET-L-B2435|1	66.3
					scaffold523_size146364	RXX	58105	58484	379	+	mp52490-2_scaffold523_size146364_RXX-TRIM_Bft_REPET-L-B2435|1	87.4
					scaffold523_size146364	RXX	60295	60892	597	+	mp52493-2_scaffold523_size146364_RXX-TRIM_Bft_REPET-L-B2435|1	80.1
					scaffold863_size86254	RXX	53198	54206	1008	+	ms182111_scaffold863_size86254_RXX-TRIM_Bft_REPET-L-B2439|1	90.6
					scaffold5381_size12904	RXX	1879	2165	286	+	ms201179_scaffold5381_size12904_RXX-TRIM_Bft_REPET-L-B2439|1	81.2
					scaffold86_size276245	RXX	179345	179366	21	+	ms23357_scaffold86_size276245_RXX-TRIM_Bft_REPET-L-B2439|1	77.9
					scaffold553_size115270	RXX	56815	57040	225	-	mp34697-1_scaffold553_size115270_RXX-TRIM_Bft_REPET-L-B2439|1	80.3
					scaffold518_size163792	RXX	87495	87546	51	+	ms177629_scaffold518_size163792_RXX-TRIM_Bft_REPET-L-B2439|1	79.5
					scaffold1037_size100446	RXX	421	510	89	+	ms190090_scaffold1037_size100446_RXX-TRIM_Bft_REPET-L-B2439|1	70.4
					scaffold518_size163792	RXX	87080	87170	90	+	ms177628_scaffold518_size163792_RXX-TRIM_Bft_REPET-L-B2439|1	87
					scaffold943_size75419	RXX	66809	66866	57	-	ms179133_scaffold943_size75419_RXX-TRIM_Bft_REPET-L-B2439|1	86.4
					scaffold2914_size13994	RXX	10457	10521	64	-	ms156986_scaffold2914_size13994_RXX-TRIM_Bft_REPET-L-B2439|1	77.9
					scaffold2914_size13994	RXX	10457	10521	64	-	ms156985_scaffold2914_size13994_RXX-TRIM_Bft_REPET-L-B2439|1	78.3
					scaffold499_size276425	RXX	94586	94618	32	-	ms89949_scaffold499_size276425_RXX-TRIM_Bft_REPET-L-B2439|1	74
					scaffold986_size139908	RXX	59467	59497	30	+	ms24026_scaffold986_size139908_RXX-TRIM_Bft_REPET-L-B2439|1	68.3
					scaffold129_size238260	RXX	159038	159098	60	-	ms15748_scaffold129_size238260_RXX-TRIM_Bft_REPET-L-B2439|1	90.3
					scaffold718_size105453	RXX	1222	1391	169	+	ms156647_scaffold718_size105453_RXX-TRIM_Bft_REPET-L-B2439|1	72.5
					scaffold553_size115270	RXX	56815	58430	1615	-	ms34697_scaffold553_size115270_RXX-TRIM_Bft_REPET-L-B2439|1
					scaffold553_size115270	RXX	58194	58430	236	-	mp34697-2_scaffold553_size115270_RXX-TRIM_Bft_REPET-L-B2439|1	80.1
					scaffold260_size169581	RXX	159003	159087	84	-	ms96850_scaffold260_size169581_RXX-TRIM_Bft_REPET-L-B2439|1	90.3
					scaffold3490_size9185	RXX	1	88	87	+	ms66119_scaffold3490_size9185_RXX-TRIM_Bft_REPET-L-B2439|1	78.8
					scaffold3717_size7929	RXX	4875	4946	71	-	mp174623-1_scaffold3717_size7929_RXX-TRIM_Bft_REPET-L-B2439|1	89.6
					scaffold86_size276245	RXX	161563	161631	68	+	ms23355_scaffold86_size276245_RXX-TRIM_Bft_REPET-L-B2439|1	68.4
					scaffold2002_size57897	RXX	48455	48530	75	-	ms202127_scaffold2002_size57897_RXX-TRIM_Bft_REPET-L-B2439|1	84.3
					scaffold256_size170864	RXX	36326	36348	22	-	ms110904_scaffold256_size170864_RXX-TRIM_Bft_REPET-L-B2439|1	73.9
					scaffold998_size71878	RXX	47340	47379	39	+	ms3257_scaffold998_size71878_RXX-TRIM_Bft_REPET-L-B2439|1	81.7
					scaffold2002_size57897	RXX	48150	48223	73	-	ms202126_scaffold2002_size57897_RXX-TRIM_Bft_REPET-L-B2439|1	87.7
					scaffold996_size81931	RXX	20243	20287	44	-	ms39502_scaffold996_size81931_RXX-TRIM_Bft_REPET-L-B2439|1	70.2
					scaffold1584_size43001	RXX	1427	1466	39	-	ms12973_scaffold1584_size43001_RXX-TRIM_Bft_REPET-L-B2439|1	72
					scaffold1417_size97896	RXX	51746	51786	40	-	ms199786_scaffold1417_size97896_RXX-TRIM_Bft_REPET-L-B2439|1	73.2
					scaffold413_size160496	RXX	34603	34636	33	-	ms15573_scaffold413_size160496_RXX-TRIM_Bft_REPET-L-B2439|1	85.7
					scaffold1417_size97896	RXX	3348	3403	55	-	ms199785_scaffold1417_size97896_RXX-TRIM_Bft_REPET-L-B2439|1	68.1
					scaffold1055_size116105	RXX	25957	25996	39	-	ms227885_scaffold1055_size116105_RXX-TRIM_Bft_REPET-L-B2439|1	76.7
					scaffold179_size201027	RXX	164554	164600	46	+	ms6556_scaffold179_size201027_RXX-TRIM_Bft_REPET-L-B2439|1	71.3
					scaffold142_size225764	RXX	38111	38201	90	-	ms143525_scaffold142_size225764_RXX-TRIM_Bft_REPET-L-B2439|1	62
					scaffold3717_size7929	RXX	4942	5064	122	-	mp174623-2_scaffold3717_size7929_RXX-TRIM_Bft_REPET-L-B2439|1	91.9
					scaffold4234_size6079	RXX	712	1082	370	+	ms44578_scaffold4234_size6079_RXX-TRIM_Bft_REPET-L-B2439|1	96.4
					scaffold3717_size7929	RXX	4875	5064	189	-	ms174623_scaffold3717_size7929_RXX-TRIM_Bft_REPET-L-B2439|1
					scaffold5381_size12904	RXX	150	316	166	+	ms201178_scaffold5381_size12904_RXX-TRIM_Bft_REPET-L-B2439|1	88.1
					scaffold88_size543513	RXX	522375	522632	257	-	mp115404-1_scaffold88_size543513_RXX-TRIM_Bft_REPET-L-B2439|1	80.6
					scaffold885_size109067	RXX	45790	45875	85	-	ms179229_scaffold885_size109067_RXX-TRIM_Bft_REPET-L-B2439|1	70.8
					scaffold2070_size34441	RXX	11186	11225	39	-	ms164160_scaffold2070_size34441_RXX-TRIM_Bft_REPET-L-B2439|1	96.3
					scaffold3736_size7816	RXX	3838	3942	104	-	ms79227_scaffold3736_size7816_RXX-TRIM_Bft_REPET-L-B2439|1	68.1
					scaffold439_size205178	RXX	115399	115443	44	-	ms123650_scaffold439_size205178_RXX-TRIM_Bft_REPET-L-B2439|1	72.8
					scaffold2733_size15724	RXX	10520	10574	54	-	ms192253_scaffold2733_size15724_RXX-TRIM_Bft_REPET-L-B2439|1	82.1
					scaffold234_size188651	RXX	18192	18223	31	+	ms104720_scaffold234_size188651_RXX-TRIM_Bft_REPET-L-B2439|1	71.7
					scaffold303_size156315	RXX	19039	19155	116	-	ms97232_scaffold303_size156315_RXX-TRIM_Bft_REPET-L-B2439|1	79.5
					scaffold426_size301305	RXX	64247	64276	29	-	ms33627_scaffold426_size301305_RXX-TRIM_Bft_REPET-L-B2439|1	79
					scaffold901_size86609	RXX	81001	81066	65	+	ms189411_scaffold901_size86609_RXX-TRIM_Bft_REPET-L-B2439|1	95.3
					scaffold675_size137009	RXX	20861	20967	106	+	mp215715-1_scaffold675_size137009_RXX-TRIM_Bft_REPET-L-B2439|1	91.2
					scaffold675_size137009	RXX	20861	20967	106	+	ms215715_scaffold675_size137009_RXX-TRIM_Bft_REPET-L-B2439|1
					scaffold88_size543513	RXX	522712	522894	182	-	mp115404-2_scaffold88_size543513_RXX-TRIM_Bft_REPET-L-B2439|1	88
					scaffold88_size543513	RXX	522375	522894	519	-	ms115404_scaffold88_size543513_RXX-TRIM_Bft_REPET-L-B2439|1
					scaffold283_size163641	RXX	21765	21831	66	-	ms46093_scaffold283_size163641_RXX-TRIM_Bft_REPET-L-B2439|1	85.3
					scaffold1907_size32013	RXX	5497	5578	81	+	ms117297_scaffold1907_size32013_RXX-TRIM_Bft_REPET-L-B2439|1	82
					scaffold454_size128966	RXX	90787	90808	21	-	ms106026_scaffold454_size128966_RXX-TRIM_Bft_REPET-L-B2439|1	82.8
					scaffold2177_size24808	RXX	13716	13737	21	+	ms46397_scaffold2177_size24808_RXX-TRIM_Bft_REPET-L-B2439|1	66.7
					scaffold86_size276245	RXX	179345	179366	21	+	ms23356_scaffold86_size276245_RXX-TRIM_Bft_REPET-L-B2439|1	78.5
					scaffold1393_size58554	RXX	39295	39328	33	+	ms108219_scaffold1393_size58554_RXX-TRIM_Bft_REPET-L-B2439|1	88.1
					scaffold1296_size114752	RXX	106160	106418	258	-	ms35875_scaffold1296_size114752_RXX-TRIM_Bft_REPET-L-B2439|1	60.9
					scaffold4046_size6526	RXX	1	68	67	-	ms7701_scaffold4046_size6526_RXX-TRIM_Bft_REPET-L-B2439|1	92.7
					scaffold675_size137009	RXX	20947	20967	20	+	mp215715-2_scaffold675_size137009_RXX-TRIM_Bft_REPET-L-B2439|1	92.7
					scaffold714_size98541	RXX	42885	44202	1317	+	ms135848_scaffold714_size98541_RXX-TRIM_Bft_REPET-L-B2441|1	100
					scaffold1995_size60567	RXX	9204	9841	637	-	ms211770_scaffold1995_size60567_RXX-TRIM_Bft_REPET-L-B2441|1	83.4
					scaffold113_size270481	RXX	151734	151786	52	+	ms102790_scaffold113_size270481_RXX-TRIM_Bft_REPET-L-B2441|1	89.9
					scaffold409_size134757	RXX	10293	10328	35	-	ms50045_scaffold409_size134757_RXX-TRIM_Bft_REPET-L-B2441|1	75.6
					scaffold405_size164189	RXX	68192	68318	126	-	ms57353_scaffold405_size164189_RXX-TRIM_Bft_REPET-L-B2441|1	84.3
					scaffold413_size160496	RXX	138017	138056	39	+	ms15574_scaffold413_size160496_RXX-TRIM_Bft_REPET-L-B2441|1	80.9
					scaffold153_size216692	RXX	194114	194184	70	-	ms224075_scaffold153_size216692_RXX-TRIM_Bft_REPET-L-B2441|1	82.6
					scaffold431_size335556	RXX	52922	53072	150	-	ms110156_scaffold431_size335556_RXX-TRIM_Bft_REPET-L-B2441|1	80.8
					scaffold318_size201729	RXX	96331	96577	246	-	ms103079_scaffold318_size201729_RXX-TRIM_Bft_REPET-L-B2441|1	91.3
					scaffold642_size161250	RXX	91159	91272	113	+	ms192617_scaffold642_size161250_RXX-TRIM_Bft_REPET-L-B2441|1	80.6
					scaffold354_size155764	RXX	79787	79993	206	+	ms83814_scaffold354_size155764_RXX-TRIM_Bft_REPET-L-B2441|1	83.7
					scaffold220_size185436	RXX	29579	29603	24	-	ms105117_scaffold220_size185436_RXX-TRIM_Bft_REPET-L-B2441|1	76.6
					scaffold243_size174750	RXX	58735	58763	28	-	ms179945_scaffold243_size174750_RXX-TRIM_Bft_REPET-L-B2441|1	82.5
					scaffold1557_size54056	RXX	36364	36445	81	+	ms74541_scaffold1557_size54056_RXX-TRIM_Bft_REPET-L-B2441|1	89.8
					scaffold380_size140722	RXX	84618	84728	110	-	ms98049_scaffold380_size140722_RXX-TRIM_Bft_REPET-L-B2441|1	84.7
					scaffold603_size194449	RXX	164570	164668	98	-	ms101126_scaffold603_size194449_RXX-TRIM_Bft_REPET-L-B2441|1	88.1
					scaffold663_size199820	RXX	154498	154590	92	-	ms97743_scaffold663_size199820_RXX-TRIM_Bft_REPET-L-B2441|1	87.2
					scaffold383_size140039	RXX	6397	6490	93	+	ms99068_scaffold383_size140039_RXX-TRIM_Bft_REPET-L-B2441|1	88.4
					scaffold1003_size148154	RXX	1	38	37	-	ms105703_scaffold1003_size148154_RXX-TRIM_Bft_REPET-L-B2441|1	86.3
					scaffold2749_size35792	RXX	25340	25425	85	+	ms204621_scaffold2749_size35792_RXX-TRIM_Bft_REPET-L-B2441|1	100
					scaffold322_size194747	RXX	188331	188411	80	-	ms12844_scaffold322_size194747_RXX-TRIM_Bft_REPET-L-B2441|1	100
					scaffold2537_size18273	RXX	7807	7882	75	-	ms130498_scaffold2537_size18273_RXX-TRIM_Bft_REPET-L-B2441|1	97.4
					scaffold451_size419654	RXX	358445	358613	168	-	ms81689_scaffold451_size419654_RXX-TRIM_Bft_REPET-L-B2441|1	96.5
					scaffold2767_size15467	RXX	1309	1332	23	+	ms110046_scaffold2767_size15467_RXX-TRIM_Bft_REPET-L-B2441|1	94.8
					scaffold188_size198150	RXX	10378	10512	134	+	ms78876_scaffold188_size198150_RXX-TRIM_Bft_REPET-L-B2441|1	100
					scaffold807_size88375	RXX	5426	5570	144	-	ms206887_scaffold807_size88375_RXX-TRIM_Bft_REPET-L-B2441|1	97.9
					scaffold1078_size65926	RXX	4239	4327	88	+	ms109769_scaffold1078_size65926_RXX-TRIM_Bft_REPET-L-B2441|1	95.7
					scaffold1027_size78283	RXX	58838	58885	47	-	ms150328_scaffold1027_size78283_RXX-TRIM_Bft_REPET-L-B2441|1	97.9
					scaffold1209_size58456	RXX	32653	32773	120	+	ms193992_scaffold1209_size58456_RXX-TRIM_Bft_REPET-L-B2441|1	96.7
					scaffold359_size357433	RXX	74059	74198	139	+	ms209487_scaffold359_size357433_RXX-TRIM_Bft_REPET-L-B2441|1	98.6
					scaffold349_size200332	RXX	14199	14285	86	-	ms31750_scaffold349_size200332_RXX-TRIM_Bft_REPET-L-B2441|1	87.6
					scaffold1719_size73696	RXX	23021	23081	60	+	ms83935_scaffold1719_size73696_RXX-TRIM_Bft_REPET-L-B2441|1	98.4
					scaffold327_size150081	RXX	1	109	108	+	ms19120_scaffold327_size150081_RXX-TRIM_Bft_REPET-L-B2441|1	97.2
					scaffold431_size335556	RXX	54995	55320	325	-	ms110157_scaffold431_size335556_RXX-TRIM_Bft_REPET-L-B2441|1	88.7
					scaffold343_size269844	RXX	110340	110739	399	+	ms82924_scaffold343_size269844_RXX-TRIM_Bft_REPET-L-B2441|1	72
					scaffold400_size145049	RXX	58734	63697	4963	-	ms3332_scaffold400_size145049_RXX-TRIM_Bft_REPET-L-B2441|1
					scaffold37_size420291	RXX	164454	165663	1209	-	ms85714_scaffold37_size420291_RXX-TRIM_Bft_REPET-L-B2441|1
					scaffold400_size145049	RXX	63685	63697	12	-	mp3332-2_scaffold400_size145049_RXX-TRIM_Bft_REPET-L-B2441|1	91.8
					scaffold37_size420291	RXX	165401	165663	262	-	mp85714-2_scaffold37_size420291_RXX-TRIM_Bft_REPET-L-B2441|1	94.7
					scaffold190_size223263	RXX	68573	68964	391	+	ms47206_scaffold190_size223263_RXX-TRIM_Bft_REPET-L-B2441|1	81.5
					scaffold37_size420291	RXX	164454	165407	953	-	mp85714-1_scaffold37_size420291_RXX-TRIM_Bft_REPET-L-B2441|1	63.7
					scaffold441_size248690	RXX	125251	126171	920	+	ms88212_scaffold441_size248690_RXX-TRIM_Bft_REPET-L-B2441|1	72.2
					scaffold188_size198150	RXX	10378	10512	134	+	ms78875_scaffold188_size198150_RXX-TRIM_Bft_REPET-L-B2441|1	100
					scaffold807_size88375	RXX	5426	5570	144	-	ms206886_scaffold807_size88375_RXX-TRIM_Bft_REPET-L-B2441|1	97.9
					scaffold1078_size65926	RXX	4239	4327	88	+	ms109768_scaffold1078_size65926_RXX-TRIM_Bft_REPET-L-B2441|1	95.7
					scaffold213_size193060	RXX	174514	174643	129	-	ms124740_scaffold213_size193060_RXX-TRIM_Bft_REPET-L-B2441|1	91.9
					scaffold1194_size58979	RXX	11901	11940	39	+	ms9347_scaffold1194_size58979_RXX-TRIM_Bft_REPET-L-B2441|1	84.2
					scaffold113_size270481	RXX	94064	94201	137	+	ms102789_scaffold113_size270481_RXX-TRIM_Bft_REPET-L-B2441|1	79.3
					scaffold236_size178189	RXX	106802	106898	96	-	ms28082_scaffold236_size178189_RXX-TRIM_Bft_REPET-L-B2441|1	89.5
					scaffold250_size172140	RXX	116186	116352	166	+	ms58674_scaffold250_size172140_RXX-TRIM_Bft_REPET-L-B2441|1	73.8
					scaffold682_size122271	RXX	58621	58759	138	+	ms21271_scaffold682_size122271_RXX-TRIM_Bft_REPET-L-B2441|1	81.7
					scaffold822_size108708	RXX	93300	93424	124	-	ms232094_scaffold822_size108708_RXX-TRIM_Bft_REPET-L-B2441|1	92
					scaffold206_size283819	RXX	229800	229884	84	+	ms113806_scaffold206_size283819_RXX-TRIM_Bft_REPET-L-B2441|1	84.5
					scaffold42_size368702	RXX	49643	50326	683	-	ms154245_scaffold42_size368702_RXX-TRIM_Bft_REPET-L-B2441|1	62.4
					scaffold415_size241044	RXX	204195	204232	37	-	ms144799_scaffold415_size241044_RXX-TRIM_Bft_REPET-L-B2441|1	74.4
					scaffold1747_size53150	RXX	28936	29039	103	+	ms105300_scaffold1747_size53150_RXX-TRIM_Bft_REPET-L-B2441|1	78
					scaffold125_size240560	RXX	203357	203389	32	+	ms170702_scaffold125_size240560_RXX-TRIM_Bft_REPET-L-B2441|1	91
					scaffold1063_size67485	RXX	40669	40728	59	-	ms133483_scaffold1063_size67485_RXX-TRIM_Bft_REPET-L-B2441|1	88.8
					scaffold1028_size88228	RXX	51842	51919	77	+	ms184469_scaffold1028_size88228_RXX-TRIM_Bft_REPET-L-B2441|1	82.4
					scaffold1579_size43166	RXX	2984	3098	114	-	ms16443_scaffold1579_size43166_RXX-TRIM_Bft_REPET-L-B2441|1	79.1
					scaffold35_size423868	RXX	342672	342716	44	+	ms164057_scaffold35_size423868_RXX-TRIM_Bft_REPET-L-B2441|1	79.9
					scaffold1577_size43215	RXX	10705	11314	609	+	ms58751_scaffold1577_size43215_RXX-TRIM_Bft_REPET-L-B2441|1	62.2
					scaffold1492_size94586	RXX	74282	74342	60	+	ms80360_scaffold1492_size94586_RXX-TRIM_Bft_REPET-L-B2441|1	79.2
					scaffold117_size250511	RXX	101069	101177	108	+	ms222973_scaffold117_size250511_RXX-TRIM_Bft_REPET-L-B2441|1	66.3
					scaffold475_size125880	RXX	7910	7946	36	-	ms20716_scaffold475_size125880_RXX-TRIM_Bft_REPET-L-B2441|1	79.9
					scaffold1209_size58456	RXX	32653	32773	120	+	ms193991_scaffold1209_size58456_RXX-TRIM_Bft_REPET-L-B2441|1	96.7
					scaffold659_size101555	RXX	58029	58098	69	+	ms134350_scaffold659_size101555_RXX-TRIM_Bft_REPET-L-B2441|1	84.9
					scaffold406_size222067	RXX	72800	73114	314	+	ms819_scaffold406_size222067_RXX-TRIM_Bft_REPET-L-B2441|1	71.4
					scaffold280_size207959	RXX	29734	29997	263	-	ms51368_scaffold280_size207959_RXX-TRIM_Bft_REPET-L-B2441|1	73.5
					scaffold310_size209967	RXX	33181	33434	253	-	ms49263_scaffold310_size209967_RXX-TRIM_Bft_REPET-L-B2441|1	71.9
					scaffold230_size181353	RXX	13762	13792	30	-	ms185385_scaffold230_size181353_RXX-TRIM_Bft_REPET-L-B2441|1	82.6
					scaffold46_size358428	RXX	326684	326926	242	+	ms129571_scaffold46_size358428_RXX-TRIM_Bft_REPET-L-B2441|1	77.1
					scaffold1295_size54398	RXX	28639	28880	241	-	ms123475_scaffold1295_size54398_RXX-TRIM_Bft_REPET-L-B2441|1	72.8
					scaffold2976_size13362	RXX	3935	4184	249	-	ms32614_scaffold2976_size13362_RXX-TRIM_Bft_REPET-L-B2441|1	63.2
					scaffold623_size106903	RXX	78340	78560	220	-	ms65167_scaffold623_size106903_RXX-TRIM_Bft_REPET-L-B2441|1	73.4
					scaffold322_size194747	RXX	158143	158325	182	+	ms12843_scaffold322_size194747_RXX-TRIM_Bft_REPET-L-B2441|1	74.5
					scaffold400_size145049	RXX	58734	59141	407	-	mp3332-1_scaffold400_size145049_RXX-TRIM_Bft_REPET-L-B2441|1	61.6
					scaffold84_size409377	RXX	82246	82467	221	-	ms163433_scaffold84_size409377_RXX-TRIM_Bft_REPET-L-B2441|1	69.8
					scaffold223_size184428	RXX	134363	134585	222	-	ms106700_scaffold223_size184428_RXX-TRIM_Bft_REPET-L-B2441|1	66.8
					scaffold425_size381943	RXX	290590	290795	205	+	ms58004_scaffold425_size381943_RXX-TRIM_Bft_REPET-L-B2441|1	66.7
					scaffold361_size152825	RXX	50620	50831	211	+	ms27790_scaffold361_size152825_RXX-TRIM_Bft_REPET-L-B2441|1	66.2
					scaffold264_size356344	RXX	267919	268220	301	+	ms11460_scaffold264_size356344_RXX-TRIM_Bft_REPET-L-B2441|1	61.9
					scaffold1063_size67485	RXX	41363	41488	125	-	ms133484_scaffold1063_size67485_RXX-TRIM_Bft_REPET-L-B2441|1	76.6
					scaffold1103_size64645	RXX	16555	16926	371	-	ms221153_scaffold1103_size64645_RXX-TRIM_Bft_REPET-L-B2441|1	64
					scaffold261_size185131	RXX	103224	103422	198	-	ms201013_scaffold261_size185131_RXX-TRIM_Bft_REPET-L-B2441|1	73.6
					scaffold669_size117068	RXX	29237	29425	188	+	ms171657_scaffold669_size117068_RXX-TRIM_Bft_REPET-L-B2441|1	70.7
					scaffold820_size86886	RXX	59987	60163	176	-	ms54429_scaffold820_size86886_RXX-TRIM_Bft_REPET-L-B2441|1	73.8
					scaffold833_size232973	RXX	19972	20281	309	+	ms58925_scaffold833_size232973_RXX-TRIM_Bft_REPET-L-B2441|1	65.8
					scaffold817_size153618	RXX	74749	74937	188	-	ms173142_scaffold817_size153618_RXX-TRIM_Bft_REPET-L-B2441|1	75.9
					scaffold600_size110462	RXX	42981	43291	310	+	ms147455_scaffold600_size110462_RXX-TRIM_Bft_REPET-L-B2441|1	62.7
					scaffold205_size327822	RXX	159940	160061	121	+	ms108025_scaffold205_size327822_RXX-TRIM_Bft_REPET-L-B2441|1	76.4
					scaffold659_size101555	RXX	61765	61958	193	+	ms134351_scaffold659_size101555_RXX-TRIM_Bft_REPET-L-B2441|1	73.7
					scaffold648_size102963	RXX	88788	89070	282	-	ms94370_scaffold648_size102963_RXX-TRIM_Bft_REPET-L-B2441|1	66.2
					scaffold1188_size59217	RXX	17164	17287	123	+	ms180232_scaffold1188_size59217_RXX-TRIM_Bft_REPET-L-B2441|1	64.6
					scaffold786_size90383	RXX	19719	19844	125	-	ms34489_scaffold786_size90383_RXX-TRIM_Bft_REPET-L-B2441|1	81.9
					scaffold1451_size48055	RXX	5507	5624	117	+	ms39280_scaffold1451_size48055_RXX-TRIM_Bft_REPET-L-B2441|1	69.5
					scaffold197_size194643	RXX	22920	23201	281	-	ms87695_scaffold197_size194643_RXX-TRIM_Bft_REPET-L-B2441|1	71.6
					scaffold6041_size2169	RXX	1934	2169	235	+	ms126114_scaffold6041_size2169_RXX-TRIM_Bft_REPET-L-B2441|1	70.2
					scaffold1083_size65493	RXX	13072	13107	35	+	ms48620_scaffold1083_size65493_RXX-TRIM_Bft_REPET-L-B2441|1	79
					scaffold336_size183299	RXX	146132	146230	98	-	ms213466_scaffold336_size183299_RXX-TRIM_Bft_REPET-L-B2441|1	80.5
					scaffold2143_size56380	RXX	42317	42454	137	+	ms180781_scaffold2143_size56380_RXX-TRIM_Bft_REPET-L-B2441|1	79.3
					scaffold1266_size56063	RXX	39064	39317	253	+	ms59473_scaffold1266_size56063_RXX-TRIM_Bft_REPET-L-B2441|1	67.3
					scaffold336_size183299	RXX	65903	65988	85	+	ms213464_scaffold336_size183299_RXX-TRIM_Bft_REPET-L-B2441|1	69.7
					scaffold949_size126738	RXX	5607	5808	201	-	ms210835_scaffold949_size126738_RXX-TRIM_Bft_REPET-L-B2441|1	67.2
					scaffold365_size254017	RXX	104619	104745	126	-	ms208286_scaffold365_size254017_RXX-TRIM_Bft_REPET-L-B2441|1	81.6
					scaffold540_size123875	RXX	73043	73361	318	-	ms198763_scaffold540_size123875_RXX-TRIM_Bft_REPET-L-B2441|1	79
					scaffold336_size183299	RXX	107037	107388	351	-	ms213465_scaffold336_size183299_RXX-TRIM_Bft_REPET-L-B2441|1	71.7
					scaffold1992_size29549	RXX	16689	16870	181	+	ms204468_scaffold1992_size29549_RXX-TRIM_Bft_REPET-L-B2441|1	71.3
					scaffold374_size268025	RXX	196048	196127	79	+	ms128846_scaffold374_size268025_RXX-TRIM_Bft_REPET-L-B2441|1	83.7
					scaffold909_size114846	RXX	20339	20407	68	+	ms16966_scaffold909_size114846_RXX-TRIM_Bft_REPET-L-B2441|1	86.4
					scaffold197_size194643	RXX	38404	38481	77	+	ms87696_scaffold197_size194643_RXX-TRIM_Bft_REPET-L-B2441|1	83.7
					scaffold783_size98446	RXX	70616	70718	102	-	ms213693_scaffold783_size98446_RXX-TRIM_Bft_REPET-L-B2441|1	72.8
					scaffold168_size208262	RXX	50167	50230	63	+	ms72082_scaffold168_size208262_RXX-TRIM_Bft_REPET-L-B2441|1	83.5
					scaffold1048_size70102	RXX	25188	25267	79	+	ms174499_scaffold1048_size70102_RXX-TRIM_Bft_REPET-L-B2441|1	82.9
					scaffold205_size327822	RXX	43198	43283	85	+	ms108024_scaffold205_size327822_RXX-TRIM_Bft_REPET-L-B2441|1	77.8
					scaffold49_size452413	RXX	159981	160068	87	-	ms83138_scaffold49_size452413_RXX-TRIM_Bft_REPET-L-B2441|1	85.2
					scaffold1005_size131732	RXX	9165	9352	187	+	ms23561_scaffold1005_size131732_RXX-TRIM_Bft_REPET-L-B2441|1	68.1
					scaffold458_size282828	RXX	208005	208088	83	-	ms131549_scaffold458_size282828_RXX-TRIM_Bft_REPET-L-B2441|1	85.7
					scaffold124_size454765	RXX	260135	260203	68	-	ms76718_scaffold124_size454765_RXX-TRIM_Bft_REPET-L-B2441|1	79.9
					scaffold738_size93882	RXX	75607	75655	48	+	ms86519_scaffold738_size93882_RXX-TRIM_Bft_REPET-L-B2441|1	78.3
					scaffold244_size174743	RXX	118004	118141	137	-	ms158015_scaffold244_size174743_RXX-TRIM_Bft_REPET-L-B2441|1	77
					scaffold2329_size42512	RXX	29998	30020	22	-	ms221223_scaffold2329_size42512_RXX-TRIM_Bft_REPET-L-B2441|1	76.9
					scaffold264_size356344	RXX	153416	153483	67	+	ms11216_scaffold264_size356344_RXX-TRIM_Bft_REPET-L-B2441|1	74.5
					scaffold630_size105509	RXX	77287	77455	168	-	ms51762_scaffold630_size105509_RXX-TRIM_Bft_REPET-L-B2441|1	79.5
					scaffold213_size193060	RXX	34690	34845	155	+	ms124739_scaffold213_size193060_RXX-TRIM_Bft_REPET-L-B2441|1	75.8
					scaffold589_size120633	RXX	50286	50309	23	-	ms53666_scaffold589_size120633_RXX-TRIM_Bft_REPET-L-B2441|1	83.9
					scaffold1006_size119426	RXX	48430	48602	172	+	ms3453_scaffold1006_size119426_RXX-TRIM_Bft_REPET-L-B2441|1	74.4
					scaffold1375_size73490	RXX	7587	7761	174	-	ms39319_scaffold1375_size73490_RXX-TRIM_Bft_REPET-L-B2441|1	75.7
					scaffold2769_size15461	RXX	10268	10440	172	+	ms57793_scaffold2769_size15461_RXX-TRIM_Bft_REPET-L-B2441|1	77.7
					scaffold39_size393637	RXX	17349	17415	66	+	ms72939_scaffold39_size393637_RXX-TRIM_Bft_REPET-L-B2441|1	85.2
					scaffold139_size229365	RXX	108122	108169	47	+	ms173640_scaffold139_size229365_RXX-TRIM_Bft_REPET-L-B2441|1	79.7
