## Supplementary Tables for "The genome of *Ectocarpus subulatus* – a highly stress-tolerant brown alga" (part 35 of 36)

### Sheet: SI Table S3 - Transposons (continued)
Supporting Information Table S3: Summary of transposons found in the different orders/superfamilies (see SI table 6bis to the right for exact transposon postions)					Detailed position of repeated elements on the genome
					scaffold376_size140841	RXX	110184	110499	315	-	ms127698_scaffold376_size140841_RXX-TRIM_Bft_REPET-L-B2441|1	79.9
					scaffold917_size84519	RXX	57094	57132	38	+	ms170212_scaffold917_size84519_RXX-TRIM_Bft_REPET-L-B2441|1	84
					scaffold1230_size117495	RXX	68119	68176	57	+	ms1612_scaffold1230_size117495_RXX-TRIM_Bft_REPET-L-B2441|1	87.3
					scaffold1592_size57719	RXX	19760	19812	52	+	ms49862_scaffold1592_size57719_RXX-TRIM_Bft_REPET-L-B2441|1	76.3
					scaffold199_size212834	RXX	19258	19319	61	+	ms153425_scaffold199_size212834_RXX-TRIM_Bft_REPET-L-B2441|1	70.3
					scaffold822_size108708	RXX	91829	92025	196	-	ms196903_scaffold822_size108708_RXX-TRIM_Bft_REPET-L-B2441|1	78.3
					scaffold872_size207562	RXX	95303	95347	44	-	ms124899_scaffold872_size207562_RXX-TRIM_Bft_REPET-L-B2441|1	78.9
					scaffold660_size101535	RXX	66442	66577	135	+	ms7053_scaffold660_size101535_RXX-TRIM_Bft_REPET-L-B2441|1	82.5
					scaffold757_size177638	RXX	148803	148862	59	+	ms55687_scaffold757_size177638_RXX-TRIM_Bft_REPET-L-B2441|1	91.1
					scaffold553_size115270	RXX	12310	12419	109	-	ms34699_scaffold553_size115270_RXX-TRIM_Bft_REPET-L-B2442|1	88
					scaffold49_size452413	RXX	216756	218071	1315	+	ms83435_scaffold49_size452413_RXX-TRIM_Bft_REPET-L-B2442|1	100
					scaffold726_size118970	RXX	65498	66051	553	-	ms67875_scaffold726_size118970_RXX-TRIM_Bft_REPET-L-B2442|1	67.1
					scaffold2413_size28602	RXX	9341	9380	39	+	ms196154_scaffold2413_size28602_RXX-TRIM_Bft_REPET-L-B2442|1	61.4
					scaffold726_size118970	RXX	65498	66051	553	-	ms67876_scaffold726_size118970_RXX-TRIM_Bft_REPET-L-B2442|1	67.1
					scaffold1455_size88458	RXX	29568	30516	948	+	ms189866_scaffold1455_size88458_RXX-TRIM_Bft_REPET-L-B2443|1
					scaffold2283_size24889	RXX	669	1540	871	+	ms214020_scaffold2283_size24889_RXX-TRIM_Bft_REPET-L-B2443|1
					scaffold715_size126698	RXX	105697	106632	935	-	ms197152_scaffold715_size126698_RXX-TRIM_Bft_REPET-L-B2443|1
					scaffold405_size164189	RXX	141205	141990	785	+	ms57406_scaffold405_size164189_RXX-TRIM_Bft_REPET-L-B2443|1
					scaffold1308_size65071	RXX	16829	17806	977	+	ms36486_scaffold1308_size65071_RXX-TRIM_Bft_REPET-L-B2443|1
					scaffold1471_size49334	RXX	344	1295	951	+	ms136442_scaffold1471_size49334_RXX-TRIM_Bft_REPET-L-B2443|1
					scaffold2040_size63706	RXX	53710	54688	978	-	ms81931_scaffold2040_size63706_RXX-TRIM_Bft_REPET-L-B2443|1
					scaffold2329_size42512	RXX	1721	2609	888	+	ms221242_scaffold2329_size42512_RXX-TRIM_Bft_REPET-L-B2443|1
					scaffold317_size153077	RXX	143348	144210	862	-	ms153198_scaffold317_size153077_RXX-TRIM_Bft_REPET-L-B2443|1
					scaffold320_size171669	RXX	46422	47391	969	+	ms32863_scaffold320_size171669_RXX-TRIM_Bft_REPET-L-B2443|1
					scaffold803_size130912	RXX	15154	16077	923	-	ms202869_scaffold803_size130912_RXX-TRIM_Bft_REPET-L-B2443|1
					scaffold2896_size21611	RXX	8215	9109	894	+	ms55917_scaffold2896_size21611_RXX-TRIM_Bft_REPET-L-B2443|1
					scaffold609_size196128	RXX	3004	3987	983	-	ms181510_scaffold609_size196128_RXX-TRIM_Bft_REPET-L-B2443|1
					scaffold680_size135667	RXX	76668	77634	966	+	ms128551_scaffold680_size135667_RXX-TRIM_Bft_REPET-L-B2443|1
					scaffold1508_size45377	RXX	7141	7608	467	+	ms86906_scaffold1508_size45377_RXX-TRIM_Bft_REPET-L-B2443|1
					scaffold1555_size43901	RXX	811	1615	804	+	ms184333_scaffold1555_size43901_RXX-TRIM_Bft_REPET-L-B2443|1
					scaffold692_size168576	RXX	99452	99955	503	+	ms207036_scaffold692_size168576_RXX-TRIM_Bft_REPET-L-B2443|1
					scaffold694_size98809	RXX	77938	78951	1013	-	ms159612_scaffold694_size98809_RXX-TRIM_Bft_REPET-L-B2443|1
					scaffold2261_size22763	RXX	10464	11789	1325	+	ms138406_scaffold2261_size22763_RXX-TRIM_Bft_REPET-L-B2443|1	100
					scaffold405_size164189	RXX	141205	141484	279	+	mp57406-1_scaffold405_size164189_RXX-TRIM_Bft_REPET-L-B2443|1	94.2
					scaffold1508_size45377	RXX	7308	7608	300	+	mp86906-3_scaffold1508_size45377_RXX-TRIM_Bft_REPET-L-B2443|1	93
					scaffold692_size168576	RXX	99621	99955	334	+	mp207036-3_scaffold692_size168576_RXX-TRIM_Bft_REPET-L-B2443|1	92.2
					scaffold1455_size88458	RXX	29568	29958	390	+	mp189866-1_scaffold1455_size88458_RXX-TRIM_Bft_REPET-L-B2443|1	92
					scaffold1555_size43901	RXX	980	1615	635	+	mp184333-3_scaffold1555_size43901_RXX-TRIM_Bft_REPET-L-B2443|1	93.3
					scaffold1471_size49334	RXX	344	1082	738	+	mp136442-1_scaffold1471_size49334_RXX-TRIM_Bft_REPET-L-B2443|1	73.1
					scaffold1308_size65071	RXX	16829	17589	760	+	mp36486-1_scaffold1308_size65071_RXX-TRIM_Bft_REPET-L-B2443|1	74.7
					scaffold715_size126698	RXX	105908	106632	724	-	mp197152-2_scaffold715_size126698_RXX-TRIM_Bft_REPET-L-B2443|1	75.9
					scaffold680_size135667	RXX	76668	77414	746	+	mp128551-1_scaffold680_size135667_RXX-TRIM_Bft_REPET-L-B2443|1	84.2
					scaffold803_size130912	RXX	15371	16077	706	-	mp202869-2_scaffold803_size130912_RXX-TRIM_Bft_REPET-L-B2443|1	86.2
					scaffold2896_size21611	RXX	8215	8904	689	+	mp55917-1_scaffold2896_size21611_RXX-TRIM_Bft_REPET-L-B2443|1	88.1
					scaffold317_size153077	RXX	143562	144210	648	-	mp153198-2_scaffold317_size153077_RXX-TRIM_Bft_REPET-L-B2443|1	91
					scaffold2283_size24889	RXX	669	1327	658	+	mp214020-1_scaffold2283_size24889_RXX-TRIM_Bft_REPET-L-B2443|1	93.5
					scaffold2329_size42512	RXX	1721	2392	671	+	mp221242-1_scaffold2329_size42512_RXX-TRIM_Bft_REPET-L-B2443|1	94.1
					scaffold694_size98809	RXX	78189	78951	762	-	mp159612-2_scaffold694_size98809_RXX-TRIM_Bft_REPET-L-B2443|1	75.2
					scaffold320_size171669	RXX	46422	47245	823	+	mp32863-1_scaffold320_size171669_RXX-TRIM_Bft_REPET-L-B2443|1	72.8
					scaffold609_size196128	RXX	3155	3987	832	-	mp181510-2_scaffold609_size196128_RXX-TRIM_Bft_REPET-L-B2443|1	73.4
					scaffold2040_size63706	RXX	53852	54688	836	-	mp81931-2_scaffold2040_size63706_RXX-TRIM_Bft_REPET-L-B2443|1	71.5
					scaffold1700_size38771	RXX	36357	36628	271	-	mp211397-1_scaffold1700_size38771_RXX-TRIM_Bft_REPET-L-B2443|1	84.2
					scaffold317_size153077	RXX	144211	144230	19	-	mp153199-1_scaffold317_size153077_RXX-TRIM_Bft_REPET-L-B2443|1	87.1
					scaffold1508_size45377	RXX	7288	7307	19	+	mp86906-2_scaffold1508_size45377_RXX-TRIM_Bft_REPET-L-B2443|1	88.6
					scaffold1455_size88458	RXX	29548	29567	19	+	mp189865-2_scaffold1455_size88458_RXX-TRIM_Bft_REPET-L-B2443|1	89.4
					scaffold405_size164189	RXX	141185	141204	19	+	mp57405-2_scaffold405_size164189_RXX-TRIM_Bft_REPET-L-B2443|1	90.6
					scaffold2283_size24889	RXX	649	668	19	+	mp214019-2_scaffold2283_size24889_RXX-TRIM_Bft_REPET-L-B2443|1	90.9
					scaffold2329_size42512	RXX	1701	1720	19	+	mp221241-2_scaffold2329_size42512_RXX-TRIM_Bft_REPET-L-B2443|1	91
					scaffold1555_size43901	RXX	960	979	19	+	mp184333-2_scaffold1555_size43901_RXX-TRIM_Bft_REPET-L-B2443|1	92
					scaffold692_size168576	RXX	99601	99620	19	+	mp207036-2_scaffold692_size168576_RXX-TRIM_Bft_REPET-L-B2443|1	92
					scaffold1471_size49334	RXX	324	343	19	+	mp136441-2_scaffold1471_size49334_RXX-TRIM_Bft_REPET-L-B2443|1	73.5
					scaffold1810_size35094	RXX	14597	14617	20	-	mp211102-1_scaffold1810_size35094_RXX-TRIM_Bft_REPET-L-B2443|1	81.4
					scaffold3985_size6714	RXX	887	927	40	-	mp200637-1_scaffold3985_size6714_RXX-TRIM_Bft_REPET-L-B2443|1	80.8
					scaffold94_size263846	RXX	228508	228604	96	+	mp100343-2_scaffold94_size263846_RXX-TRIM_Bft_REPET-L-B2443|1	90.7
					scaffold1137_size95565	RXX	12935	13122	187	-	mp77876-1_scaffold1137_size95565_RXX-TRIM_Bft_REPET-L-B2443|1	83
					scaffold1448_size48168	RXX	42753	42954	201	+	mp131850-2_scaffold1448_size48168_RXX-TRIM_Bft_REPET-L-B2443|1	72.9
					scaffold2354_size21052	RXX	11485	11713	228	-	mp174580-1_scaffold2354_size21052_RXX-TRIM_Bft_REPET-L-B2443|1	83
					scaffold1822_size34670	RXX	10078	10339	261	+	mp170943-2_scaffold1822_size34670_RXX-TRIM_Bft_REPET-L-B2443|1	81
					scaffold5341_size3187	RXX	1568	1831	263	+	mp213165-2_scaffold5341_size3187_RXX-TRIM_Bft_REPET-L-B2443|1	89.4
					scaffold1576_size53383	RXX	48598	48860	262	+	mp28194-2_scaffold1576_size53383_RXX-TRIM_Bft_REPET-L-B2443|1	90.5
					scaffold840_size84683	RXX	109	373	264	-	mp91554-2_scaffold840_size84683_RXX-TRIM_Bft_REPET-L-B2443|1	91.7
					scaffold785_size90415	RXX	8382	8410	28	+	mp144108-2_scaffold785_size90415_RXX-TRIM_Bft_REPET-L-B2443|1	79.2
					scaffold320_size171669	RXX	46407	46421	14	+	mp32862-2_scaffold320_size171669_RXX-TRIM_Bft_REPET-L-B2443|1	84.6
					scaffold715_size126698	RXX	106633	106647	14	-	mp197153-1_scaffold715_size126698_RXX-TRIM_Bft_REPET-L-B2443|1	84.6
					scaffold803_size130912	RXX	16078	16092	14	-	mp202870-1_scaffold803_size130912_RXX-TRIM_Bft_REPET-L-B2443|1	85
					scaffold1308_size65071	RXX	16814	16828	14	+	mp36485-2_scaffold1308_size65071_RXX-TRIM_Bft_REPET-L-B2443|1	86.5
					scaffold694_size98809	RXX	78952	78966	14	-	mp159613-1_scaffold694_size98809_RXX-TRIM_Bft_REPET-L-B2443|1	86.9
					scaffold1427_size76064	RXX	34231	34318	87	-	mp151549-1_scaffold1427_size76064_RXX-TRIM_Bft_REPET-L-B2443|1	78.4
					scaffold2040_size63706	RXX	54689	54700	11	-	mp81932-1_scaffold2040_size63706_RXX-TRIM_Bft_REPET-L-B2443|1	85.6
					scaffold4515_size14419	RXX	234	298	64	-	mp62509-1_scaffold4515_size14419_RXX-TRIM_Bft_REPET-L-B2443|1	92.3
					scaffold58_size317644	RXX	275062	275072	10	+	mp119987-2_scaffold58_size317644_RXX-TRIM_Bft_REPET-L-B2443|1	82.6
					scaffold273_size165490	RXX	155359	155369	10	-	mp73958-1_scaffold273_size165490_RXX-TRIM_Bft_REPET-L-B2443|1	83
					scaffold973_size78994	RXX	10306	10328	22	-	mp8593-1_scaffold973_size78994_RXX-TRIM_Bft_REPET-L-B2443|1	81.8
					scaffold1281_size55232	RXX	26272	26294	22	+	mp112119-2_scaffold1281_size55232_RXX-TRIM_Bft_REPET-L-B2443|1	82.5
					scaffold2430_size19784	RXX	11463	11489	26	-	mp19230-1_scaffold2430_size19784_RXX-TRIM_Bft_REPET-L-B2443|1	83.6
					scaffold903_size87585	RXX	29830	30023	193	-	mp61591-1_scaffold903_size87585_RXX-TRIM_Bft_REPET-L-B2443|1	78.6
					scaffold710_size97536	RXX	22255	22448	193	-	mp135658-1_scaffold710_size97536_RXX-TRIM_Bft_REPET-L-B2443|1	79.1
					scaffold785_size90415	RXX	8411	9248	837	+	ms144109_scaffold785_size90415_RXX-TRIM_Bft_REPET-L-B2443|1
					scaffold785_size90415	RXX	8411	9031	620	+	mp144109-1_scaffold785_size90415_RXX-TRIM_Bft_REPET-L-B2443|1	82.2
					scaffold1281_size55232	RXX	26295	27177	882	+	ms112120_scaffold1281_size55232_RXX-TRIM_Bft_REPET-L-B2443|1
					scaffold973_size78994	RXX	9401	10305	904	-	ms8592_scaffold973_size78994_RXX-TRIM_Bft_REPET-L-B2443|1
					scaffold1281_size55232	RXX	26295	26965	670	+	mp112120-1_scaffold1281_size55232_RXX-TRIM_Bft_REPET-L-B2443|1	84.8
					scaffold973_size78994	RXX	9613	10305	692	-	mp8592-2_scaffold973_size78994_RXX-TRIM_Bft_REPET-L-B2443|1	87.2
					scaffold3879_size7126	RXX	5423	6276	853	-	ms173446_scaffold3879_size7126_RXX-TRIM_Bft_REPET-L-B2443|1	79.3
					scaffold2430_size19784	RXX	10575	11462	887	-	ms19229_scaffold2430_size19784_RXX-TRIM_Bft_REPET-L-B2443|1
					scaffold2430_size19784	RXX	10787	11462	675	-	mp19229-2_scaffold2430_size19784_RXX-TRIM_Bft_REPET-L-B2443|1	87.9
					scaffold1810_size35094	RXX	13866	14596	730	-	ms211101_scaffold1810_size35094_RXX-TRIM_Bft_REPET-L-B2443|1
					scaffold58_size317644	RXX	275073	276006	933	+	ms119988_scaffold58_size317644_RXX-TRIM_Bft_REPET-L-B2443|1
					scaffold273_size165490	RXX	154814	155358	544	-	ms73957_scaffold273_size165490_RXX-TRIM_Bft_REPET-L-B2443|1	83.2
					scaffold1879_size49923	RXX	44793	45300	507	-	ms96996_scaffold1879_size49923_RXX-TRIM_Bft_REPET-L-B2443|1	84.8
					scaffold1810_size35094	RXX	13999	14596	597	-	mp211101-2_scaffold1810_size35094_RXX-TRIM_Bft_REPET-L-B2443|1	67.1
					scaffold58_size317644	RXX	275073	275789	716	+	mp119988-1_scaffold58_size317644_RXX-TRIM_Bft_REPET-L-B2443|1	78.4
					scaffold5341_size3187	RXX	2038	2127	89	+	ms213168_scaffold5341_size3187_RXX-TRIM_Bft_REPET-L-B2443|1	94.4
					scaffold4083_size6445	RXX	3934	4796	862	-	ms70521_scaffold4083_size6445_RXX-TRIM_Bft_REPET-L-B2443|1	63.8
					scaffold1576_size53383	RXX	48987	49056	69	+	ms28196_scaffold1576_size53383_RXX-TRIM_Bft_REPET-L-B2443|1	81.5
					scaffold3985_size6714	RXX	327	886	559	-	ms200636_scaffold3985_size6714_RXX-TRIM_Bft_REPET-L-B2443|1	84.9
					scaffold1576_size53383	RXX	48449	48986	537	+	ms28194_scaffold1576_size53383_RXX-TRIM_Bft_REPET-L-B2443|1
					scaffold1576_size53383	RXX	48861	48986	125	+	mp28194-3_scaffold1576_size53383_RXX-TRIM_Bft_REPET-L-B2443|1	91.4
					scaffold1822_size34670	RXX	9930	10431	501	+	ms170943_scaffold1822_size34670_RXX-TRIM_Bft_REPET-L-B2443|1
					scaffold5341_size3187	RXX	1415	1898	483	+	ms213165_scaffold5341_size3187_RXX-TRIM_Bft_REPET-L-B2443|1
					scaffold5341_size3187	RXX	1832	1898	66	+	mp213165-3_scaffold5341_size3187_RXX-TRIM_Bft_REPET-L-B2443|1	91.9
					scaffold1822_size34670	RXX	10340	10431	91	+	mp170943-3_scaffold1822_size34670_RXX-TRIM_Bft_REPET-L-B2443|1	83.2
					scaffold840_size84683	RXX	1	522	521	-	ms91554_scaffold840_size84683_RXX-TRIM_Bft_REPET-L-B2443|1
					scaffold840_size84683	RXX	1	108	107	-	mp91554-1_scaffold840_size84683_RXX-TRIM_Bft_REPET-L-B2443|1	90.8
					scaffold1700_size38771	RXX	36241	36356	115	-	ms211396_scaffold1700_size38771_RXX-TRIM_Bft_REPET-L-B2443|1	81.5
					scaffold3879_size7126	RXX	6277	6333	56	-	ms173447_scaffold3879_size7126_RXX-TRIM_Bft_REPET-L-B2443|1	89.1
					scaffold94_size263846	RXX	230735	231322	587	+	ms100344_scaffold94_size263846_RXX-TRIM_Bft_REPET-L-B2443|1
					scaffold1508_size45377	RXX	9404	10003	599	+	ms86908_scaffold1508_size45377_RXX-TRIM_Bft_REPET-L-B2443|1
					scaffold94_size263846	RXX	230735	231109	374	+	mp100344-1_scaffold94_size263846_RXX-TRIM_Bft_REPET-L-B2443|1	92.2
					scaffold1508_size45377	RXX	9404	9786	382	+	mp86908-1_scaffold1508_size45377_RXX-TRIM_Bft_REPET-L-B2443|1	97.9
					scaffold1614_size41692	RXX	33155	33702	547	+	ms200298_scaffold1614_size41692_RXX-TRIM_Bft_REPET-L-B2443|1
					scaffold1614_size41692	RXX	33155	33489	334	+	mp200298-1_scaffold1614_size41692_RXX-TRIM_Bft_REPET-L-B2443|1	94.9
					scaffold405_size164189	RXX	141485	141775	290	+	mp57406-2_scaffold405_size164189_RXX-TRIM_Bft_REPET-L-B2443|1	95.2
					scaffold2261_size22763	RXX	9994	10463	469	+	ms138405_scaffold2261_size22763_RXX-TRIM_Bft_REPET-L-B2443|1	75.1
					scaffold1455_size88458	RXX	30056	30303	247	+	mp189866-2_scaffold1455_size88458_RXX-TRIM_Bft_REPET-L-B2443|1	95.1
					scaffold273_size165490	RXX	154744	154813	69	-	ms73956_scaffold273_size165490_RXX-TRIM_Bft_REPET-L-B2443|1	85.9
					scaffold1281_size55232	RXX	26022	26294	272	+	ms112119_scaffold1281_size55232_RXX-TRIM_Bft_REPET-L-B2443|1
					scaffold1281_size55232	RXX	26022	26294	272	+	mp112119-1_scaffold1281_size55232_RXX-TRIM_Bft_REPET-L-B2443|1	73.1
					scaffold694_size98809	RXX	77524	77858	334	-	ms159611_scaffold694_size98809_RXX-TRIM_Bft_REPET-L-B2443|1
					scaffold694_size98809	RXX	77775	77858	83	-	mp159611-2_scaffold694_size98809_RXX-TRIM_Bft_REPET-L-B2443|1	94
					scaffold1427_size76064	RXX	34231	34473	242	-	ms151549_scaffold1427_size76064_RXX-TRIM_Bft_REPET-L-B2443|1
					scaffold1427_size76064	RXX	34282	34473	191	-	mp151549-2_scaffold1427_size76064_RXX-TRIM_Bft_REPET-L-B2443|1	83.7
					scaffold1308_size65071	RXX	16647	16828	181	+	ms36485_scaffold1308_size65071_RXX-TRIM_Bft_REPET-L-B2443|1
					scaffold2040_size63706	RXX	54689	54857	168	-	ms81932_scaffold2040_size63706_RXX-TRIM_Bft_REPET-L-B2443|1
					scaffold320_size171669	RXX	46251	46421	170	+	ms32862_scaffold320_size171669_RXX-TRIM_Bft_REPET-L-B2443|1
					scaffold694_size98809	RXX	78952	79133	181	-	ms159613_scaffold694_size98809_RXX-TRIM_Bft_REPET-L-B2443|1
					scaffold803_size130912	RXX	16078	16285	207	-	ms202870_scaffold803_size130912_RXX-TRIM_Bft_REPET-L-B2443|1
					scaffold1471_size49334	RXX	176	343	167	+	ms136441_scaffold1471_size49334_RXX-TRIM_Bft_REPET-L-B2443|1
					scaffold1810_size35094	RXX	14597	14765	168	-	ms211102_scaffold1810_size35094_RXX-TRIM_Bft_REPET-L-B2443|1
					scaffold273_size165490	RXX	155359	155531	172	-	ms73958_scaffold273_size165490_RXX-TRIM_Bft_REPET-L-B2443|1
					scaffold58_size317644	RXX	274901	275072	171	+	ms119987_scaffold58_size317644_RXX-TRIM_Bft_REPET-L-B2443|1
					scaffold973_size78994	RXX	10306	10490	184	-	ms8593_scaffold973_size78994_RXX-TRIM_Bft_REPET-L-B2443|1
					scaffold2430_size19784	RXX	11463	11651	188	-	ms19230_scaffold2430_size19784_RXX-TRIM_Bft_REPET-L-B2443|1
					scaffold1137_size95565	RXX	12935	13270	335	-	ms77876_scaffold1137_size95565_RXX-TRIM_Bft_REPET-L-B2443|1
					scaffold1448_size48168	RXX	42605	42954	349	+	ms131850_scaffold1448_size48168_RXX-TRIM_Bft_REPET-L-B2443|1
					scaffold710_size97536	RXX	22255	22610	355	-	ms135658_scaffold710_size97536_RXX-TRIM_Bft_REPET-L-B2443|1
					scaffold903_size87585	RXX	29830	30184	354	-	ms61591_scaffold903_size87585_RXX-TRIM_Bft_REPET-L-B2443|1
					scaffold3212_size21906	RXX	4610	4740	130	+	ms193211_scaffold3212_size21906_RXX-TRIM_Bft_REPET-L-B2443|1	90.7
					scaffold658_size101828	RXX	25010	25140	130	-	ms35487_scaffold658_size101828_RXX-TRIM_Bft_REPET-L-B2443|1	93.8
					scaffold609_size196128	RXX	3994	4130	136	-	ms181511_scaffold609_size196128_RXX-TRIM_Bft_REPET-L-B2443|1	88.9
					scaffold2896_size21611	RXX	8072	8210	138	+	ms55916_scaffold2896_size21611_RXX-TRIM_Bft_REPET-L-B2443|1	89.7
					scaffold803_size130912	RXX	16143	16285	142	-	mp202870-2_scaffold803_size130912_RXX-TRIM_Bft_REPET-L-B2443|1	92.9
					scaffold1471_size49334	RXX	176	343	167	+	mp136441-1_scaffold1471_size49334_RXX-TRIM_Bft_REPET-L-B2443|1	85.2
					scaffold320_size171669	RXX	46251	46421	170	+	mp32862-1_scaffold320_size171669_RXX-TRIM_Bft_REPET-L-B2443|1	89.2
					scaffold2040_size63706	RXX	54689	54857	168	-	mp81932-2_scaffold2040_size63706_RXX-TRIM_Bft_REPET-L-B2443|1	91.4
					scaffold58_size317644	RXX	274901	275072	171	+	mp119987-1_scaffold58_size317644_RXX-TRIM_Bft_REPET-L-B2443|1	84.9
					scaffold1810_size35094	RXX	14597	14765	168	-	mp211102-2_scaffold1810_size35094_RXX-TRIM_Bft_REPET-L-B2443|1	87.4
					scaffold1879_size49923	RXX	45301	45478	177	-	ms96997_scaffold1879_size49923_RXX-TRIM_Bft_REPET-L-B2443|1	88.1
					scaffold1308_size65071	RXX	16647	16828	181	+	mp36485-1_scaffold1308_size65071_RXX-TRIM_Bft_REPET-L-B2443|1	88.6
					scaffold273_size165490	RXX	155359	155531	172	-	mp73958-2_scaffold273_size165490_RXX-TRIM_Bft_REPET-L-B2443|1	89.2
					scaffold694_size98809	RXX	78952	79133	181	-	mp159613-2_scaffold694_size98809_RXX-TRIM_Bft_REPET-L-B2443|1	89.7
					scaffold1628_size58079	RXX	52327	52508	181	+	ms23984_scaffold1628_size58079_RXX-TRIM_Bft_REPET-L-B2443|1	87.6
					scaffold973_size78994	RXX	10306	10490	184	-	mp8593-2_scaffold973_size78994_RXX-TRIM_Bft_REPET-L-B2443|1	80.3
					scaffold2430_size19784	RXX	11465	11651	186	-	mp19230-2_scaffold2430_size19784_RXX-TRIM_Bft_REPET-L-B2443|1	84.5
					scaffold1137_size95565	RXX	13086	13270	184	-	mp77876-2_scaffold1137_size95565_RXX-TRIM_Bft_REPET-L-B2443|1	87.8
					scaffold903_size87585	RXX	29995	30184	189	-	mp61591-2_scaffold903_size87585_RXX-TRIM_Bft_REPET-L-B2443|1	85
					scaffold710_size97536	RXX	22420	22610	190	-	mp135658-2_scaffold710_size97536_RXX-TRIM_Bft_REPET-L-B2443|1	86.6
					scaffold1448_size48168	RXX	42605	42791	186	+	mp131850-1_scaffold1448_size48168_RXX-TRIM_Bft_REPET-L-B2443|1	86.9
					scaffold1822_size34670	RXX	9930	10116	186	+	mp170943-1_scaffold1822_size34670_RXX-TRIM_Bft_REPET-L-B2443|1	88.5
					scaffold1448_size48168	RXX	42207	42391	184	+	ms131849_scaffold1448_size48168_RXX-TRIM_Bft_REPET-L-B2443|1	86.9
					scaffold317_size153077	RXX	144211	144372	161	-	ms153199_scaffold317_size153077_RXX-TRIM_Bft_REPET-L-B2443|1
					scaffold3985_size6714	RXX	887	1082	195	-	ms200637_scaffold3985_size6714_RXX-TRIM_Bft_REPET-L-B2443|1
					scaffold1700_size38771	RXX	36357	36741	384	-	ms211397_scaffold1700_size38771_RXX-TRIM_Bft_REPET-L-B2443|1
					scaffold1700_size38771	RXX	36607	36741	134	-	mp211397-2_scaffold1700_size38771_RXX-TRIM_Bft_REPET-L-B2443|1	88.7
					scaffold317_size153077	RXX	144211	144372	161	-	mp153199-2_scaffold317_size153077_RXX-TRIM_Bft_REPET-L-B2443|1	96
					scaffold3985_size6714	RXX	893	1082	189	-	mp200637-2_scaffold3985_size6714_RXX-TRIM_Bft_REPET-L-B2443|1	81.2
					scaffold1455_size88458	RXX	29395	29567	172	+	ms189865_scaffold1455_size88458_RXX-TRIM_Bft_REPET-L-B2443|1
					scaffold2283_size24889	RXX	500	668	168	+	ms214019_scaffold2283_size24889_RXX-TRIM_Bft_REPET-L-B2443|1
					scaffold405_size164189	RXX	141036	141204	168	+	ms57405_scaffold405_size164189_RXX-TRIM_Bft_REPET-L-B2443|1
					scaffold4515_size14419	RXX	234	458	224	-	ms62509_scaffold4515_size14419_RXX-TRIM_Bft_REPET-L-B2443|1
					scaffold94_size263846	RXX	228359	228604	245	+	ms100343_scaffold94_size263846_RXX-TRIM_Bft_REPET-L-B2443|1
					scaffold1508_size45377	RXX	7141	7307	166	+	mp86906-1_scaffold1508_size45377_RXX-TRIM_Bft_REPET-L-B2443|1	92.8
					scaffold1555_size43901	RXX	811	979	168	+	mp184333-1_scaffold1555_size43901_RXX-TRIM_Bft_REPET-L-B2443|1	93.5
					scaffold405_size164189	RXX	141036	141204	168	+	mp57405-1_scaffold405_size164189_RXX-TRIM_Bft_REPET-L-B2443|1	95.1
					scaffold692_size168576	RXX	99452	99620	168	+	mp207036-1_scaffold692_size168576_RXX-TRIM_Bft_REPET-L-B2443|1	95.1
					scaffold2283_size24889	RXX	500	668	168	+	mp214019-1_scaffold2283_size24889_RXX-TRIM_Bft_REPET-L-B2443|1	95.7
					scaffold1455_size88458	RXX	29395	29567	172	+	mp189865-1_scaffold1455_size88458_RXX-TRIM_Bft_REPET-L-B2443|1	95.6
					scaffold4515_size14419	RXX	268	458	190	-	mp62509-2_scaffold4515_size14419_RXX-TRIM_Bft_REPET-L-B2443|1	93.5
					scaffold840_size84683	RXX	335	522	187	-	mp91554-3_scaffold840_size84683_RXX-TRIM_Bft_REPET-L-B2443|1	94.6
					scaffold5341_size3187	RXX	1415	1606	191	+	mp213165-1_scaffold5341_size3187_RXX-TRIM_Bft_REPET-L-B2443|1	95.6
					scaffold94_size263846	RXX	228359	228546	187	+	mp100343-1_scaffold94_size263846_RXX-TRIM_Bft_REPET-L-B2443|1	96.2
					scaffold1576_size53383	RXX	48449	48636	187	+	mp28194-1_scaffold1576_size53383_RXX-TRIM_Bft_REPET-L-B2443|1	97.3
					scaffold680_size135667	RXX	76529	76661	132	+	ms128550_scaffold680_size135667_RXX-TRIM_Bft_REPET-L-B2443|1	90
					scaffold785_size90415	RXX	8242	8410	168	+	ms144108_scaffold785_size90415_RXX-TRIM_Bft_REPET-L-B2443|1
					scaffold785_size90415	RXX	8242	8410	168	+	mp144108-1_scaffold785_size90415_RXX-TRIM_Bft_REPET-L-B2443|1	84.8
					scaffold715_size126698	RXX	106633	106807	174	-	ms197153_scaffold715_size126698_RXX-TRIM_Bft_REPET-L-B2443|1
					scaffold715_size126698	RXX	106633	106807	174	-	mp197153-2_scaffold715_size126698_RXX-TRIM_Bft_REPET-L-B2443|1	91.6
					scaffold2354_size21052	RXX	11485	11850	365	-	ms174580_scaffold2354_size21052_RXX-TRIM_Bft_REPET-L-B2443|1
					scaffold2354_size21052	RXX	11675	11850	175	-	mp174580-2_scaffold2354_size21052_RXX-TRIM_Bft_REPET-L-B2443|1	87.2
					scaffold2329_size42512	RXX	1582	1720	138	+	ms221241_scaffold2329_size42512_RXX-TRIM_Bft_REPET-L-B2443|1
					scaffold2329_size42512	RXX	1582	1720	138	+	mp221241-1_scaffold2329_size42512_RXX-TRIM_Bft_REPET-L-B2443|1	94.1
					scaffold692_size168576	RXX	100008	100226	218	+	ms207037_scaffold692_size168576_RXX-TRIM_Bft_REPET-L-B2443|1	90.5
					scaffold715_size126698	RXX	105697	105907	210	-	mp197152-1_scaffold715_size126698_RXX-TRIM_Bft_REPET-L-B2443|1	88.2
					scaffold1455_size88458	RXX	30304	30516	212	+	mp189866-3_scaffold1455_size88458_RXX-TRIM_Bft_REPET-L-B2443|1	92.5
					scaffold2283_size24889	RXX	1328	1540	212	+	mp214020-2_scaffold2283_size24889_RXX-TRIM_Bft_REPET-L-B2443|1	92.5
					scaffold94_size263846	RXX	231110	231322	212	+	mp100344-2_scaffold94_size263846_RXX-TRIM_Bft_REPET-L-B2443|1	93
					scaffold405_size164189	RXX	141776	141990	214	+	mp57406-3_scaffold405_size164189_RXX-TRIM_Bft_REPET-L-B2443|1	90.3
					scaffold785_size90415	RXX	9032	9248	216	+	mp144109-2_scaffold785_size90415_RXX-TRIM_Bft_REPET-L-B2443|1	79.4
					scaffold1471_size49334	RXX	1083	1295	212	+	mp136442-2_scaffold1471_size49334_RXX-TRIM_Bft_REPET-L-B2443|1	84.9
					scaffold803_size130912	RXX	15154	15370	216	-	mp202869-1_scaffold803_size130912_RXX-TRIM_Bft_REPET-L-B2443|1	84.9
					scaffold317_size153077	RXX	143348	143561	213	-	mp153198-1_scaffold317_size153077_RXX-TRIM_Bft_REPET-L-B2443|1	85.3
					scaffold1508_size45377	RXX	9787	10003	216	+	mp86908-2_scaffold1508_size45377_RXX-TRIM_Bft_REPET-L-B2443|1	88.5
					scaffold2329_size42512	RXX	2393	2609	216	+	mp221242-2_scaffold2329_size42512_RXX-TRIM_Bft_REPET-L-B2443|1	90.4
					scaffold1308_size65071	RXX	17594	17806	212	+	mp36486-2_scaffold1308_size65071_RXX-TRIM_Bft_REPET-L-B2443|1	83.6
					scaffold694_size98809	RXX	77524	77772	248	-	mp159611-1_scaffold694_size98809_RXX-TRIM_Bft_REPET-L-B2443|1	82.8
					scaffold694_size98809	RXX	77938	78186	248	-	mp159612-1_scaffold694_size98809_RXX-TRIM_Bft_REPET-L-B2443|1	82.8
					scaffold1281_size55232	RXX	26972	27177	205	+	mp112120-2_scaffold1281_size55232_RXX-TRIM_Bft_REPET-L-B2443|1	89.3
					scaffold2430_size19784	RXX	10575	10780	205	-	mp19229-1_scaffold2430_size19784_RXX-TRIM_Bft_REPET-L-B2443|1	89.8
					scaffold973_size78994	RXX	9401	9606	205	-	mp8592-1_scaffold973_size78994_RXX-TRIM_Bft_REPET-L-B2443|1	90.3
					scaffold1614_size41692	RXX	33496	33702	206	+	mp200298-2_scaffold1614_size41692_RXX-TRIM_Bft_REPET-L-B2443|1	90.8
					scaffold58_size317644	RXX	275796	276006	210	+	mp119988-2_scaffold58_size317644_RXX-TRIM_Bft_REPET-L-B2443|1	88.7
					scaffold1555_size43901	RXX	1701	1904	203	+	ms184334_scaffold1555_size43901_RXX-TRIM_Bft_REPET-L-B2443|1	93.1
					scaffold2896_size21611	RXX	8911	9109	198	+	mp55917-2_scaffold2896_size21611_RXX-TRIM_Bft_REPET-L-B2443|1	85.8
					scaffold680_size135667	RXX	77421	77634	213	+	mp128551-2_scaffold680_size135667_RXX-TRIM_Bft_REPET-L-B2443|1	89.2
					scaffold320_size171669	RXX	47244	47391	147	+	mp32863-2_scaffold320_size171669_RXX-TRIM_Bft_REPET-L-B2443|1	84
					scaffold609_size196128	RXX	3004	3156	152	-	mp181510-1_scaffold609_size196128_RXX-TRIM_Bft_REPET-L-B2443|1	85
					scaffold2040_size63706	RXX	53710	53853	143	-	mp81931-1_scaffold2040_size63706_RXX-TRIM_Bft_REPET-L-B2443|1	86.2
					scaffold1810_size35094	RXX	13866	14009	143	-	mp211101-1_scaffold1810_size35094_RXX-TRIM_Bft_REPET-L-B2443|1	87.5
					scaffold2950_size23068	RXX	21951	23258	1307	+	ms108620_scaffold2950_size23068_RXX-TRIM_Bft_REPET-L-B2446|1	100
					scaffold2031_size28725	RXX	8349	8643	294	-	ms188934_scaffold2031_size28725_RXX-TRIM_Bft_REPET-L-B2446|1	84.8
					scaffold2926_size13889	RXX	4606	4901	295	+	ms27241_scaffold2926_size13889_RXX-TRIM_Bft_REPET-L-B2446|1	88.8
					scaffold2031_size28725	RXX	4700	4728	28	-	ms188930_scaffold2031_size28725_RXX-TRIM_Bft_REPET-L-B2446|1	90.2
					scaffold3365_size9934	RXX	723	1012	289	-	mp145882-2_scaffold3365_size9934_RXX-TRIM_Bft_REPET-L-B2446|1	90.7
					scaffold2618_size17118	RXX	1469	2031	562	+	mp188763-1_scaffold2618_size17118_RXX-TRIM_Bft_REPET-L-B2446|1	89
					scaffold3365_size9934	RXX	1	1012	1011	-	ms145882_scaffold3365_size9934_RXX-TRIM_Bft_REPET-L-B2446|1
					scaffold2618_size17118	RXX	1469	2328	859	+	ms188763_scaffold2618_size17118_RXX-TRIM_Bft_REPET-L-B2446|1
					scaffold2076_size56789	RXX	37787	37992	205	+	ms17982_scaffold2076_size56789_RXX-TRIM_Bft_REPET-L-B2446|1	77.7
					scaffold2950_size23068	RXX	24388	24887	499	+	ms108622_scaffold2950_size23068_RXX-TRIM_Bft_REPET-L-B2446|1	60.3
					scaffold2926_size13889	RXX	7245	7682	437	+	ms27243_scaffold2926_size13889_RXX-TRIM_Bft_REPET-L-B2446|1	80.3
					scaffold2031_size28725	RXX	4961	5800	839	-	ms229948_scaffold2031_size28725_RXX-TRIM_Bft_REPET-L-B2446|1	90.2
					scaffold2031_size28725	RXX	6640	7016	376	-	ms188932_scaffold2031_size28725_RXX-TRIM_Bft_REPET-L-B2446|1	89.6
					scaffold2926_size13889	RXX	8445	8936	491	+	ms27244_scaffold2926_size13889_RXX-TRIM_Bft_REPET-L-B2446|1	60
					scaffold2076_size56789	RXX	35339	35511	172	+	ms17980_scaffold2076_size56789_RXX-TRIM_Bft_REPET-L-B2446|1	77.7
					scaffold2031_size28725	RXX	4284	4699	415	-	ms188929_scaffold2031_size28725_RXX-TRIM_Bft_REPET-L-B2446|1	80.3
					scaffold3055_size12384	RXX	10164	11087	923	+	ms216840_scaffold3055_size12384_RXX-TRIM_Bft_REPET-L-B2446|1
					scaffold3055_size12384	RXX	10762	11087	325	+	mp216840-2_scaffold3055_size12384_RXX-TRIM_Bft_REPET-L-B2446|1	91
					scaffold2950_size23068	RXX	23259	23604	345	+	ms108621_scaffold2950_size23068_RXX-TRIM_Bft_REPET-L-B2446|1	69.9
					scaffold2076_size56789	RXX	35512	35537	25	+	ms17981_scaffold2076_size56789_RXX-TRIM_Bft_REPET-L-B2446|1	62.6
					scaffold3365_size9934	RXX	1	243	242	-	mp145882-1_scaffold3365_size9934_RXX-TRIM_Bft_REPET-L-B2446|1	87.8
					scaffold2031_size28725	RXX	7690	7841	151	-	ms188933_scaffold2031_size28725_RXX-TRIM_Bft_REPET-L-B2446|1	78.7
					scaffold2618_size17118	RXX	2117	2328	211	+	mp188763-2_scaffold2618_size17118_RXX-TRIM_Bft_REPET-L-B2446|1	85.3
					scaffold3055_size12384	RXX	10164	10761	597	+	mp216840-1_scaffold3055_size12384_RXX-TRIM_Bft_REPET-L-B2446|1	91.7
					scaffold2950_size23068	RXX	19489	19820	331	+	ms108619_scaffold2950_size23068_RXX-TRIM_Bft_REPET-L-B2446|1	83
					scaffold734_size161115	RXX	41721	41857	136	-	mp123370-2_scaffold734_size161115_RXX-TRIM_Bft_REPET-L-B2448|1	95.3
					scaffold734_size161115	RXX	41721	41857	136	-	ms123370_scaffold734_size161115_RXX-TRIM_Bft_REPET-L-B2448|1
					scaffold2633_size16953	RXX	15270	15319	49	-	ms91992_scaffold2633_size16953_RXX-TRIM_Bft_REPET-L-B2448|1	78.4
					scaffold734_size161115	RXX	41721	41730	9	-	mp123370-1_scaffold734_size161115_RXX-TRIM_Bft_REPET-L-B2448|1	85.9
					scaffold4475_size5483	RXX	32	1113	1081	+	ms114528_scaffold4475_size5483_RXX-TRIM_Bft_REPET-L-B2449|1
					scaffold89_size286055	RXX	103077	104236	1159	-	ms50917_scaffold89_size286055_RXX-TRIM_Bft_REPET-L-B2449|1	72.9
					scaffold4384_size5692	RXX	1133	2429	1296	+	ms22837_scaffold4384_size5692_RXX-TRIM_Bft_REPET-L-B2449|1	100
					scaffold2079_size27375	RXX	557	1917	1360	-	ms162092_scaffold2079_size27375_RXX-TRIM_Bft_REPET-L-B2449|1
					scaffold4475_size5483	RXX	32	179	147	+	mp114528-1_scaffold4475_size5483_RXX-TRIM_Bft_REPET-L-B2449|1	87.2
					scaffold2079_size27375	RXX	1760	1917	157	-	mp162092-2_scaffold2079_size27375_RXX-TRIM_Bft_REPET-L-B2449|1	89.5
					scaffold2997_size13071	RXX	7155	7664	509	-	ms92915_scaffold2997_size13071_RXX-TRIM_Bft_REPET-L-B2449|1	86.4
					scaffold63_size305635	RXX	295029	295620	591	-	mp193747-2_scaffold63_size305635_RXX-TRIM_Bft_REPET-L-B2449|1	86.7
					scaffold1097_size64926	RXX	38830	39578	748	-	ms122149_scaffold1097_size64926_RXX-TRIM_Bft_REPET-L-B2449|1	88
					scaffold63_size305635	RXX	294363	295620	1257	-	ms193747_scaffold63_size305635_RXX-TRIM_Bft_REPET-L-B2449|1
					scaffold4780_size4609	RXX	926	1913	987	-	ms200822_scaffold4780_size4609_RXX-TRIM_Bft_REPET-L-B2449|1	90.4
					scaffold2079_size27375	RXX	557	858	301	-	mp162092-1_scaffold2079_size27375_RXX-TRIM_Bft_REPET-L-B2449|1	89.5
					scaffold3436_size9440	RXX	1	1244	1243	+	ms67537_scaffold3436_size9440_RXX-TRIM_Bft_REPET-L-B2449|1	90.2
					scaffold4510_size5378	RXX	1847	1973	126	+	mp223460-2_scaffold4510_size5378_RXX-TRIM_Bft_REPET-L-B2449|1	83.5
					scaffold389_size159095	RXX	120920	121477	557	-	ms189780_scaffold389_size159095_RXX-TRIM_Bft_REPET-L-B2449|1	77.6
					scaffold3348_size20231	RXX	13870	13905	35	-	mp77772-1_scaffold3348_size20231_RXX-TRIM_Bft_REPET-L-B2449|1	77.2
					scaffold2140_size25773	RXX	18730	21622	2892	+	ms7846_scaffold2140_size25773_RXX-TRIM_Bft_REPET-L-B2449|1
					scaffold2140_size25773	RXX	18730	19206	476	+	mp7846-1_scaffold2140_size25773_RXX-TRIM_Bft_REPET-L-B2449|1	88.5
					scaffold821_size171850	RXX	151711	152200	489	+	ms82750_scaffold821_size171850_RXX-TRIM_Bft_REPET-L-B2449|1	90.1
					scaffold111_size255032	RXX	166534	166905	371	-	ms106907_scaffold111_size255032_RXX-TRIM_Bft_REPET-L-B2449|1	63
					scaffold1286_size91142	RXX	79853	79971	118	+	mp209992-1_scaffold1286_size91142_RXX-TRIM_Bft_REPET-L-B2449|1	83.3
					scaffold1286_size91142	RXX	79853	80241	388	+	ms209992_scaffold1286_size91142_RXX-TRIM_Bft_REPET-L-B2449|1
					scaffold1433_size48617	RXX	42561	43170	609	-	ms167234_scaffold1433_size48617_RXX-TRIM_Bft_REPET-L-B2449|1	87.7
					scaffold1089_size114948	RXX	91692	92292	600	+	ms207393_scaffold1089_size114948_RXX-TRIM_Bft_REPET-L-B2449|1	87.1
					scaffold515_size227777	RXX	9566	10353	787	-	ms64078_scaffold515_size227777_RXX-TRIM_Bft_REPET-L-B2449|1	81.4
					scaffold2672_size16442	RXX	15531	15784	253	-	ms136665_scaffold2672_size16442_RXX-TRIM_Bft_REPET-L-B2449|1	74.4
					scaffold580_size121475	RXX	6544	7064	520	-	ms157551_scaffold580_size121475_RXX-TRIM_Bft_REPET-L-B2449|1
					scaffold580_size121475	RXX	6544	6574	30	-	mp157551-1_scaffold580_size121475_RXX-TRIM_Bft_REPET-L-B2449|1	81.5
					scaffold923_size77102	RXX	6741	8332	1591	+	ms171937_scaffold923_size77102_RXX-TRIM_Bft_REPET-L-B2449|1
					scaffold923_size77102	RXX	6741	6851	110	+	mp171937-1_scaffold923_size77102_RXX-TRIM_Bft_REPET-L-B2449|1	80.4
					scaffold4384_size5692	RXX	2430	2682	252	+	ms22838_scaffold4384_size5692_RXX-TRIM_Bft_REPET-L-B2449|1	93.1
					scaffold5350_size3165	RXX	1186	1555	369	+	mp174556-1_scaffold5350_size3165_RXX-TRIM_Bft_REPET-L-B2449|1	89.1
					scaffold5350_size3165	RXX	1186	2754	1568	+	ms174556_scaffold5350_size3165_RXX-TRIM_Bft_REPET-L-B2449|1
					scaffold580_size121475	RXX	528	1027	499	-	ms157550_scaffold580_size121475_RXX-TRIM_Bft_REPET-L-B2449|1	87
					scaffold232_size179835	RXX	139715	140254	539	+	ms62715_scaffold232_size179835_RXX-TRIM_Bft_REPET-L-B2449|1	85.8
					scaffold767_size91840	RXX	1194	1679	485	-	ms21490_scaffold767_size91840_RXX-TRIM_Bft_REPET-L-B2449|1	88.9
					scaffold57_size319026	RXX	304071	304875	804	+	ms158409_scaffold57_size319026_RXX-TRIM_Bft_REPET-L-B2449|1
					scaffold57_size319026	RXX	304071	304296	225	+	mp158409-1_scaffold57_size319026_RXX-TRIM_Bft_REPET-L-B2449|1	86.7
					scaffold611_size108631	RXX	6178	6928	750	-	ms15980_scaffold611_size108631_RXX-TRIM_Bft_REPET-L-B2449|1	61.4
					scaffold923_size77102	RXX	7059	7286	227	+	mp171937-2_scaffold923_size77102_RXX-TRIM_Bft_REPET-L-B2449|1	83.2
					scaffold1286_size91142	RXX	72645	73276	631	-	ms209991_scaffold1286_size91142_RXX-TRIM_Bft_REPET-L-B2449|1	86
					scaffold5350_size3165	RXX	89	1185	1096	+	ms174555_scaffold5350_size3165_RXX-TRIM_Bft_REPET-L-B2449|1
					scaffold5350_size3165	RXX	89	235	146	+	mp174555-1_scaffold5350_size3165_RXX-TRIM_Bft_REPET-L-B2449|1	88.5
					scaffold4688_size4926	RXX	2	259	257	+	ms55624_scaffold4688_size4926_RXX-TRIM_Bft_REPET-L-B2449|1	89.8
					scaffold4495_size14679	RXX	3311	4161	850	-	ms128157_scaffold4495_size14679_RXX-TRIM_Bft_REPET-L-B2449|1	88.7
					scaffold4724_size4820	RXX	207	1136	929	-	ms77020_scaffold4724_size4820_RXX-TRIM_Bft_REPET-L-B2449|1
					scaffold4724_size4820	RXX	882	1136	254	-	mp77020-2_scaffold4724_size4820_RXX-TRIM_Bft_REPET-L-B2449|1	84.7
					scaffold685_size99650	RXX	71970	72225	255	+	ms210217_scaffold685_size99650_RXX-TRIM_Bft_REPET-L-B2449|1	92.4
					scaffold294_size159522	RXX	4966	5171	205	-	ms156057_scaffold294_size159522_RXX-TRIM_Bft_REPET-L-B2449|1	88.1
					scaffold1089_size114948	RXX	90575	91684	1109	-	ms207392_scaffold1089_size114948_RXX-TRIM_Bft_REPET-L-B2449|1	89.1
					scaffold1433_size48617	RXX	43177	44318	1141	+	ms167235_scaffold1433_size48617_RXX-TRIM_Bft_REPET-L-B2449|1	89.9
					scaffold232_size179835	RXX	135279	136518	1239	-	ms62714_scaffold232_size179835_RXX-TRIM_Bft_REPET-L-B2449|1	89.7
					scaffold559_size123903	RXX	116420	116572	152	-	ms152696_scaffold559_size123903_RXX-TRIM_Bft_REPET-L-B2449|1	86.9
					scaffold389_size159095	RXX	138633	139116	483	+	ms189781_scaffold389_size159095_RXX-TRIM_Bft_REPET-L-B2449|1
					scaffold389_size159095	RXX	138633	138661	28	+	mp189781-1_scaffold389_size159095_RXX-TRIM_Bft_REPET-L-B2449|1	66
					scaffold611_size108631	RXX	1937	5500	3563	-	ms15979_scaffold611_size108631_RXX-TRIM_Bft_REPET-L-B2449|1
					scaffold611_size108631	RXX	5430	5500	70	-	mp15979-2_scaffold611_size108631_RXX-TRIM_Bft_REPET-L-B2449|1	88.2
					scaffold89_size286055	RXX	102884	103076	192	+	ms50916_scaffold89_size286055_RXX-TRIM_Bft_REPET-L-B2449|1	88.1
					scaffold320_size171669	RXX	162658	162964	306	-	ms32864_scaffold320_size171669_RXX-TRIM_Bft_REPET-L-B2449|1	85.6
					scaffold4475_size5483	RXX	364	1113	749	+	mp114528-2_scaffold4475_size5483_RXX-TRIM_Bft_REPET-L-B2449|1	89.7
					scaffold4510_size5378	RXX	2	1973	1971	+	ms223460_scaffold4510_size5378_RXX-TRIM_Bft_REPET-L-B2449|1
					scaffold4510_size5378	RXX	2	414	412	+	mp223460-1_scaffold4510_size5378_RXX-TRIM_Bft_REPET-L-B2449|1	83
					scaffold675_size137009	RXX	20416	20471	55	-	mp215759-2_scaffold675_size137009_RXX-TRIM_Bft_REPET-L-B2449|1	90.5
					scaffold675_size137009	RXX	19664	20471	807	-	ms215759_scaffold675_size137009_RXX-TRIM_Bft_REPET-L-B2449|1
					scaffold611_size108631	RXX	1937	2606	669	-	mp15979-1_scaffold611_size108631_RXX-TRIM_Bft_REPET-L-B2449|1	90.8
					scaffold334_size149648	RXX	128818	129553	735	+	ms50184_scaffold334_size149648_RXX-TRIM_Bft_REPET-L-B2449|1	84.8
					scaffold5350_size3165	RXX	403	1185	782	+	mp174555-2_scaffold5350_size3165_RXX-TRIM_Bft_REPET-L-B2449|1	90.1
					scaffold89_size286055	RXX	101735	102857	1122	+	ms50915_scaffold89_size286055_RXX-TRIM_Bft_REPET-L-B2449|1
					scaffold89_size286055	RXX	101735	101815	80	+	mp50915-1_scaffold89_size286055_RXX-TRIM_Bft_REPET-L-B2449|1	82.4
					scaffold3348_size20231	RXX	13870	14438	568	-	ms77772_scaffold3348_size20231_RXX-TRIM_Bft_REPET-L-B2449|1
					scaffold3348_size20231	RXX	14313	14438	125	-	mp77772-2_scaffold3348_size20231_RXX-TRIM_Bft_REPET-L-B2449|1	77.2
					scaffold923_size77102	RXX	7634	8332	698	+	mp171937-3_scaffold923_size77102_RXX-TRIM_Bft_REPET-L-B2449|1	74.2
					scaffold175_size257829	RXX	146945	147100	155	+	ms30121_scaffold175_size257829_RXX-TRIM_Bft_REPET-L-B2449|1	76.2
					scaffold675_size137009	RXX	19664	19877	213	-	mp215759-1_scaffold675_size137009_RXX-TRIM_Bft_REPET-L-B2449|1	70.3
					scaffold63_size305635	RXX	294363	294571	208	-	mp193747-1_scaffold63_size305635_RXX-TRIM_Bft_REPET-L-B2449|1	72.2
					scaffold2140_size25773	RXX	20912	21622	710	+	mp7846-2_scaffold2140_size25773_RXX-TRIM_Bft_REPET-L-B2449|1	83.7
					scaffold5350_size3165	RXX	2580	2754	174	+	mp174556-2_scaffold5350_size3165_RXX-TRIM_Bft_REPET-L-B2449|1	85.1
					scaffold580_size121475	RXX	7065	7180	115	-	ms157553_scaffold580_size121475_RXX-TRIM_Bft_REPET-L-B2449|1	65.1
					scaffold1286_size91142	RXX	79982	80241	259	+	mp209992-2_scaffold1286_size91142_RXX-TRIM_Bft_REPET-L-B2449|1	74.9
					scaffold89_size286055	RXX	102350	102857	507	+	mp50915-2_scaffold89_size286055_RXX-TRIM_Bft_REPET-L-B2449|1	66.4
					scaffold4724_size4820	RXX	207	807	600	-	mp77020-1_scaffold4724_size4820_RXX-TRIM_Bft_REPET-L-B2449|1	81.7
					scaffold334_size149648	RXX	130294	130472	178	+	ms50185_scaffold334_size149648_RXX-TRIM_Bft_REPET-L-B2449|1	88.1
					scaffold5401_size12212	RXX	1626	1746	120	-	ms228358_scaffold5401_size12212_RXX-TRIM_Bft_REPET-L-B2449|1	79.1
					scaffold57_size319026	RXX	304283	304875	592	+	mp158409-2_scaffold57_size319026_RXX-TRIM_Bft_REPET-L-B2449|1	84.4
					scaffold580_size121475	RXX	6575	7064	489	-	mp157551-2_scaffold580_size121475_RXX-TRIM_Bft_REPET-L-B2449|1	80.8
					scaffold389_size159095	RXX	138715	139116	401	+	mp189781-2_scaffold389_size159095_RXX-TRIM_Bft_REPET-L-B2449|1	64
					scaffold3348_size20231	RXX	1592	2693	1101	-	ms77771_scaffold3348_size20231_RXX-TRIM_Bft_REPET-L-B2449|1	75.9
					scaffold1286_size91142	RXX	80345	80905	560	+	ms209993_scaffold1286_size91142_RXX-TRIM_Bft_REPET-L-B2449|1	82.9
					scaffold2514_size23507	RXX	5151	5484	333	-	ms224563_scaffold2514_size23507_RXX-TRIM_Bft_REPET-L-B2449|1	79.8
					scaffold772_size91220	RXX	1274	1375	101	+	ms30212_scaffold772_size91220_RXX-TRIM_Bft_REPET-L-B2451|1	71.9
					scaffold714_size98541	RXX	42699	42884	185	-	mp135849-1_scaffold714_size98541_RXX-TRIM_Bft_REPET-L-B2451|1	89.6
					scaffold1086_size65354	RXX	11970	12029	59	+	ms210730_scaffold1086_size65354_RXX-TRIM_Bft_REPET-L-B2451|1	86.5
					scaffold449_size129901	RXX	77845	77932	87	-	ms199883_scaffold449_size129901_RXX-TRIM_Bft_REPET-L-B2451|1	79.5
					scaffold1689_size39106	RXX	23805	23898	93	-	ms42569_scaffold1689_size39106_RXX-TRIM_Bft_REPET-L-B2451|1	68.7
					scaffold163_size211538	RXX	92475	92565	90	+	ms40460_scaffold163_size211538_RXX-TRIM_Bft_REPET-L-B2451|1	84.9
					scaffold2572_size17864	RXX	1996	2068	72	-	ms98598_scaffold2572_size17864_RXX-TRIM_Bft_REPET-L-B2451|1	95.2
					scaffold240_size262026	RXX	142295	142366	71	-	ms60194_scaffold240_size262026_RXX-TRIM_Bft_REPET-L-B2451|1	83.5
					scaffold74_size295380	RXX	160763	160805	42	+	mp207203-2_scaffold74_size295380_RXX-TRIM_Bft_REPET-L-B2451|1	88.3
					scaffold74_size295380	RXX	160762	160805	43	+	ms207203_scaffold74_size295380_RXX-TRIM_Bft_REPET-L-B2451|1
					scaffold74_size295380	RXX	160762	160789	27	+	mp207203-1_scaffold74_size295380_RXX-TRIM_Bft_REPET-L-B2451|1	85.2
					scaffold714_size98541	RXX	42699	44248	1549	-	ms135849_scaffold714_size98541_RXX-TRIM_Bft_REPET-L-B2451|1
					scaffold714_size98541	RXX	44203	44248	45	-	mp135849-2_scaffold714_size98541_RXX-TRIM_Bft_REPET-L-B2451|1	93.2
					scaffold695_size127732	RXX	92789	93396	607	+	ms76346_scaffold695_size127732_RXX-TRIM_Bft_REPET-L-B2451|1
					scaffold695_size127732	RXX	92789	93080	291	+	mp76346-1_scaffold695_size127732_RXX-TRIM_Bft_REPET-L-B2451|1	87.8
					scaffold695_size127732	RXX	93078	93396	318	+	mp76346-2_scaffold695_size127732_RXX-TRIM_Bft_REPET-L-B2451|1	91.1
					scaffold910_size78163	RXX	68302	68433	131	+	ms227140_scaffold910_size78163_RXX-TRIM_Bft_REPET-L-B2451|1	97.7
					scaffold554_size291091	RXX	1	159	158	+	ms56471_scaffold554_size291091_RXX-TRIM_Bft_REPET-L-B2451|1	96.2
					scaffold810_size87963	RXX	85762	85838	76	-	ms48530_scaffold810_size87963_RXX-TRIM_Bft_REPET-L-B2451|1	96.1
					scaffold713_size97163	RXX	90548	90913	365	-	ms225321_scaffold713_size97163_RXX-TRIM_Bft_REPET-L-B2451|1	97.3
					scaffold34_size425507	RXX	225544	225667	123	-	ms78350_scaffold34_size425507_RXX-TRIM_Bft_REPET-L-B2451|1	93.6
					scaffold327_size150081	RXX	1	109	108	-	ms19123_scaffold327_size150081_RXX-TRIM_Bft_REPET-L-B2451|1	97.2
					scaffold942_size254660	RXX	3368	3625	257	+	ms95547_scaffold942_size254660_RXX-TRIM_Bft_REPET-L-B2451|1	87.6
					scaffold1209_size58456	RXX	32653	32773	120	-	ms193993_scaffold1209_size58456_RXX-TRIM_Bft_REPET-L-B2451|1	96.7
					scaffold942_size254660	RXX	375	422	47	+	ms95546_scaffold942_size254660_RXX-TRIM_Bft_REPET-L-B2451|1	84.8
					scaffold1381_size50907	RXX	29350	29566	216	-	ms106434_scaffold1381_size50907_RXX-TRIM_Bft_REPET-L-B2451|1	73.6
					scaffold186_size198740	RXX	2379	3672	1293	+	ms74895_scaffold186_size198740_RXX-TRIM_Bft_REPET-L-B2454|1	100
					scaffold284_size196425	RXX	167836	167914	78	+	ms177155_scaffold284_size196425_RXX-TRIM_Bft_REPET-L-B2454|1	76.9
					scaffold1835_size34253	RXX	25160	25244	84	-	ms43102_scaffold1835_size34253_RXX-TRIM_Bft_REPET-L-B2454|1	79
					scaffold239_size213112	RXX	14362	14428	66	+	ms89325_scaffold239_size213112_RXX-TRIM_Bft_REPET-L-B2454|1	77.6
					scaffold1537_size81020	RXX	35532	35605	73	+	ms182137_scaffold1537_size81020_RXX-TRIM_Bft_REPET-L-B2454|1	82.3
					scaffold303_size156315	RXX	76921	76988	67	+	ms97283_scaffold303_size156315_RXX-TRIM_Bft_REPET-L-B2454|1	74.7
					scaffold479_size140870	RXX	61106	61175	69	-	ms176802_scaffold479_size140870_RXX-TRIM_Bft_REPET-L-B2454|1	78.5
					scaffold354_size155764	RXX	34463	34542	79	+	ms83815_scaffold354_size155764_RXX-TRIM_Bft_REPET-L-B2454|1	82.2
					scaffold94_size263846	RXX	20074	20318	244	-	ms100190_scaffold94_size263846_RXX-TRIM_Bft_REPET-L-B2454|1	71.8
					scaffold2176_size24855	RXX	667	728	61	-	ms226871_scaffold2176_size24855_RXX-TRIM_Bft_REPET-L-B2454|1	84
					scaffold427_size208129	RXX	93351	93388	37	-	ms160765_scaffold427_size208129_RXX-TRIM_Bft_REPET-L-B2454|1	68.8
					scaffold1241_size57192	RXX	26222	26273	51	+	ms44240_scaffold1241_size57192_RXX-TRIM_Bft_REPET-L-B2454|1	78.5
					scaffold2048_size75493	RXX	776	896	120	+	ms24683_scaffold2048_size75493_RXX-TRIM_Bft_REPET-L-B2454|1	78.5
					scaffold1302_size54150	RXX	42747	42784	37	+	ms127562_scaffold1302_size54150_RXX-TRIM_Bft_REPET-L-B2454|1	80.2
					scaffold1780_size36122	RXX	24181	24213	32	+	ms72308_scaffold1780_size36122_RXX-TRIM_Bft_REPET-L-B2454|1	84.1
					scaffold33_size426575	RXX	266596	266730	134	-	ms122026_scaffold33_size426575_RXX-TRIM_Bft_REPET-L-B2454|1	79.8
					scaffold583_size112000	RXX	14304	14375	71	+	ms51870_scaffold583_size112000_RXX-TRIM_Bft_REPET-L-B2454|1	83.1
					scaffold388_size138568	RXX	114358	114450	92	-	ms123002_scaffold388_size138568_RXX-TRIM_Bft_REPET-L-B2454|1	78.9
					scaffold61_size311382	RXX	171097	171170	73	-	ms69643_scaffold61_size311382_RXX-TRIM_Bft_REPET-L-B2454|1	80.3
					scaffold1020_size78831	RXX	75893	76017	124	+	mp79266-2_scaffold1020_size78831_RXX-TRIM_Bft_REPET-L-B2454|1	88.1
					scaffold332_size155389	RXX	132738	132830	92	+	ms150736_scaffold332_size155389_RXX-TRIM_Bft_REPET-L-B2454|1	84.6
					scaffold674_size141002	RXX	51965	52091	126	-	ms117463_scaffold674_size141002_RXX-TRIM_Bft_REPET-L-B2454|1	81.5
					scaffold2451_size35051	RXX	26847	26915	68	-	mp183515-1_scaffold2451_size35051_RXX-TRIM_Bft_REPET-L-B2454|1	91.5
					scaffold660_size101535	RXX	77437	77540	103	+	ms7055_scaffold660_size101535_RXX-TRIM_Bft_REPET-L-B2454|1	78.5
					scaffold359_size357433	RXX	227297	227356	59	-	ms209649_scaffold359_size357433_RXX-TRIM_Bft_REPET-L-B2454|1	87
					scaffold879_size115859	RXX	16545	16574	29	+	ms174134_scaffold879_size115859_RXX-TRIM_Bft_REPET-L-B2454|1	70.2
					scaffold952_size75082	RXX	30984	31049	65	+	ms78493_scaffold952_size75082_RXX-TRIM_Bft_REPET-L-B2454|1	73.6
					scaffold269_size166570	RXX	52925	52947	22	-	ms175235_scaffold269_size166570_RXX-TRIM_Bft_REPET-L-B2454|1	86.6
					scaffold192_size204952	RXX	34585	34615	30	-	ms70340_scaffold192_size204952_RXX-TRIM_Bft_REPET-L-B2454|1	73.9
					scaffold321_size151067	RXX	100573	100597	24	-	ms31222_scaffold321_size151067_RXX-TRIM_Bft_REPET-L-B2454|1	91.7
					scaffold1209_size58456	RXX	32653	32773	120	+	ms193994_scaffold1209_size58456_RXX-TRIM_Bft_REPET-L-B2454|1	96.7
					scaffold354_size155764	RXX	84892	85314	422	-	ms83816_scaffold354_size155764_RXX-TRIM_Bft_REPET-L-B2454|1	68.8
					scaffold359_size357433	RXX	74059	74198	139	+	ms209488_scaffold359_size357433_RXX-TRIM_Bft_REPET-L-B2454|1	98.6
					scaffold1020_size78831	RXX	75831	76017	186	+	ms79266_scaffold1020_size78831_RXX-TRIM_Bft_REPET-L-B2454|1
					scaffold1020_size78831	RXX	75831	75912	81	+	mp79266-1_scaffold1020_size78831_RXX-TRIM_Bft_REPET-L-B2454|1	95.1
					scaffold4490_size5431	RXX	2851	2923	72	-	ms139506_scaffold4490_size5431_RXX-TRIM_Bft_REPET-L-B2454|1	89
					scaffold207_size297860	RXX	51320	51412	92	+	ms94718_scaffold207_size297860_RXX-TRIM_Bft_REPET-L-B2454|1	78.8
					scaffold2103_size26736	RXX	8438	8492	54	-	ms48291_scaffold2103_size26736_RXX-TRIM_Bft_REPET-L-B2454|1	83.1
					scaffold45_size523938	RXX	273572	273612	40	+	ms68360_scaffold45_size523938_RXX-TRIM_Bft_REPET-L-B2454|1	78.4
					scaffold1643_size94801	RXX	52039	52124	85	-	ms41845_scaffold1643_size94801_RXX-TRIM_Bft_REPET-L-B2454|1	74.1
					scaffold1580_size89516	RXX	23150	23261	111	-	ms33174_scaffold1580_size89516_RXX-TRIM_Bft_REPET-L-B2454|1	68.4
					scaffold660_size101535	RXX	38856	38923	67	+	ms7054_scaffold660_size101535_RXX-TRIM_Bft_REPET-L-B2454|1	77
					scaffold148_size415102	RXX	337097	337164	67	-	ms198079_scaffold148_size415102_RXX-TRIM_Bft_REPET-L-B2454|1	75.2
					scaffold313_size162061	RXX	86163	86229	66	-	ms163256_scaffold313_size162061_RXX-TRIM_Bft_REPET-L-B2454|1	86.2
					scaffold2451_size35051	RXX	26847	26915	68	-	ms183515_scaffold2451_size35051_RXX-TRIM_Bft_REPET-L-B2454|1
					scaffold2451_size35051	RXX	26899	26915	16	-	mp183515-2_scaffold2451_size35051_RXX-TRIM_Bft_REPET-L-B2454|1	83
					scaffold1371_size58361	RXX	50303	50341	38	-	ms6863_scaffold1371_size58361_RXX-TRIM_Bft_REPET-L-B2454|1	79.2
					scaffold226_size188741	RXX	115267	115306	39	-	ms83752_scaffold226_size188741_RXX-TRIM_Bft_REPET-L-B2454|1	85.1
					scaffold80_size385332	RXX	143319	143397	78	-	ms84410_scaffold80_size385332_RXX-TRIM_Bft_REPET-L-B2454|1	69
					scaffold531_size231473	RXX	69836	70402	566	-	ms14575_scaffold531_size231473_RXX-TRIM_Bft_REPET-L-B2454|1	67.4
					scaffold209_size192485	RXX	77474	77540	66	+	ms141567_scaffold209_size192485_RXX-TRIM_Bft_REPET-L-B2454|1	79.2
					scaffold409_size134757	RXX	30408	30469	61	+	ms50047_scaffold409_size134757_RXX-TRIM_Bft_REPET-L-B2454|1	76.3
					scaffold563_size113627	RXX	52511	52556	45	-	ms77103_scaffold563_size113627_RXX-TRIM_Bft_REPET-L-B2454|1	71.8
					scaffold98_size262243	RXX	200793	200829	36	+	ms41578_scaffold98_size262243_RXX-TRIM_Bft_REPET-L-B2454|1	85.9
					scaffold190_size223263	RXX	196689	196709	20	-	ms47207_scaffold190_size223263_RXX-TRIM_Bft_REPET-L-B2454|1	95.9
					scaffold102_size317780	RXX	146067	146092	25	-	ms38332_scaffold102_size317780_RXX-TRIM_Bft_REPET-L-B2454|1	71.2
					scaffold52_size512744	RXX	280004	280125	121	+	ms75527_scaffold52_size512744_RXX-TRIM_Bft_REPET-L-B2454|1	77.8
					scaffold100_size269264	RXX	20724	20820	96	-	ms31968_scaffold100_size269264_RXX-TRIM_Bft_REPET-L-B2454|1	71.8
					scaffold2120_size62712	RXX	23460	24496	1036	+	ms149767_scaffold2120_size62712_RXX-TRIM_Bft_REPET-L-B2456|1	62.3
					scaffold61_size311382	RXX	201828	202613	785	+	ms69843_scaffold61_size311382_RXX-TRIM_Bft_REPET-L-B2456|1
					scaffold3320_size10193	RXX	5682	6974	1292	+	ms86436_scaffold3320_size10193_RXX-TRIM_Bft_REPET-L-B2456|1	100
					scaffold461_size215115	RXX	185325	185776	451	-	ms102592_scaffold461_size215115_RXX-TRIM_Bft_REPET-L-B2456|1
					scaffold819_size140405	RXX	21285	21787	502	+	ms217696_scaffold819_size140405_RXX-TRIM_Bft_REPET-L-B2456|1
					scaffold431_size335556	RXX	240219	240494	275	-	ms110423_scaffold431_size335556_RXX-TRIM_Bft_REPET-L-B2456|1	89
					scaffold4996_size3973	RXX	1344	1657	313	-	ms12507_scaffold4996_size3973_RXX-TRIM_Bft_REPET-L-B2456|1	77.7
					scaffold461_size215115	RXX	185457	185776	319	-	mp102592-2_scaffold461_size215115_RXX-TRIM_Bft_REPET-L-B2456|1	79.3
					scaffold1606_size41887	RXX	35223	35529	306	+	ms53839_scaffold1606_size41887_RXX-TRIM_Bft_REPET-L-B2456|1	79.5
					scaffold258_size234661	RXX	20739	21077	338	-	ms180713_scaffold258_size234661_RXX-TRIM_Bft_REPET-L-B2456|1	83.2
					scaffold1379_size50934	RXX	15078	15416	338	-	ms87175_scaffold1379_size50934_RXX-TRIM_Bft_REPET-L-B2456|1	83.4
					scaffold1013_size97162	RXX	2633	2972	339	-	ms151702_scaffold1013_size97162_RXX-TRIM_Bft_REPET-L-B2456|1	75
					scaffold819_size140405	RXX	21285	21626	341	+	mp217696-1_scaffold819_size140405_RXX-TRIM_Bft_REPET-L-B2456|1	89.5
					scaffold61_size311382	RXX	201828	202212	384	+	mp69843-1_scaffold61_size311382_RXX-TRIM_Bft_REPET-L-B2456|1	77.8
					scaffold2501_size34561	RXX	4394	4450	56	+	ms201309_scaffold2501_size34561_RXX-TRIM_Bft_REPET-L-B2456|1	87.8
					scaffold383_size140039	RXX	20593	20648	55	+	ms99069_scaffold383_size140039_RXX-TRIM_Bft_REPET-L-B2456|1	82.5
					scaffold2120_size62712	RXX	23392	23459	67	+	ms149766_scaffold2120_size62712_RXX-TRIM_Bft_REPET-L-B2456|1	78
					scaffold1851_size33841	RXX	1	297	296	+	ms105486_scaffold1851_size33841_RXX-TRIM_Bft_REPET-L-B2456|1
					scaffold1851_size33841	RXX	1	190	189	+	mp105486-1_scaffold1851_size33841_RXX-TRIM_Bft_REPET-L-B2456|1	71.6
					scaffold3423_size9556	RXX	6481	6642	161	-	ms29003_scaffold3423_size9556_RXX-TRIM_Bft_REPET-L-B2456|1	78.8
					scaffold61_size311382	RXX	203069	203232	163	+	ms69844_scaffold61_size311382_RXX-TRIM_Bft_REPET-L-B2456|1	75.8
					scaffold819_size140405	RXX	21624	21787	163	+	mp217696-2_scaffold819_size140405_RXX-TRIM_Bft_REPET-L-B2456|1	97
					scaffold4964_size4051	RXX	725	878	153	-	mp199364-1_scaffold4964_size4051_RXX-TRIM_Bft_REPET-L-B2456|1	75.5
					scaffold461_size215115	RXX	185325	185493	168	-	mp102592-1_scaffold461_size215115_RXX-TRIM_Bft_REPET-L-B2456|1	74.6
					scaffold1851_size33841	RXX	164	297	133	+	mp105486-2_scaffold1851_size33841_RXX-TRIM_Bft_REPET-L-B2456|1	79.4
					scaffold1522_size60533	RXX	52605	52750	145	-	mp5085-1_scaffold1522_size60533_RXX-TRIM_Bft_REPET-L-B2456|1	92.5
					scaffold1097_size64926	RXX	9657	9802	145	-	mp122150-1_scaffold1097_size64926_RXX-TRIM_Bft_REPET-L-B2456|1	93.8
					scaffold1817_size34828	RXX	23429	23514	85	-	ms11549_scaffold1817_size34828_RXX-TRIM_Bft_REPET-L-B2456|1	84.1
					scaffold4247_size6056	RXX	4311	4395	84	-	ms181569_scaffold4247_size6056_RXX-TRIM_Bft_REPET-L-B2456|1	84.8
					scaffold2195_size24316	RXX	22596	22764	168	+	ms96379_scaffold2195_size24316_RXX-TRIM_Bft_REPET-L-B2456|1	78.2
					scaffold693_size114515	RXX	83193	83284	91	+	ms12420_scaffold693_size114515_RXX-TRIM_Bft_REPET-L-B2456|1	76.5
					scaffold3072_size12226	RXX	1347	1572	225	-	ms156240_scaffold3072_size12226_RXX-TRIM_Bft_REPET-L-B2456|1	79.7
					scaffold458_size282828	RXX	259757	260137	380	+	ms131583_scaffold458_size282828_RXX-TRIM_Bft_REPET-L-B2456|1	80.2
					scaffold676_size99956	RXX	46976	47026	50	-	ms39923_scaffold676_size99956_RXX-TRIM_Bft_REPET-L-B2456|1	78.4
					scaffold1765_size36551	RXX	2005	2041	36	-	ms60382_scaffold1765_size36551_RXX-TRIM_Bft_REPET-L-B2456|1	82.8
					scaffold549_size125864	RXX	29128	29159	31	+	ms164643_scaffold549_size125864_RXX-TRIM_Bft_REPET-L-B2456|1	79.3
					scaffold835_size84984	RXX	1132	1449	317	+	ms192455_scaffold835_size84984_RXX-TRIM_Bft_REPET-L-B2456|1	83.7
					scaffold671_size100507	RXX	2416	2460	44	-	ms138723_scaffold671_size100507_RXX-TRIM_Bft_REPET-L-B2456|1	71.9
					scaffold2127_size40018	RXX	23120	23140	20	+	ms28460_scaffold2127_size40018_RXX-TRIM_Bft_REPET-L-B2456|1	75.2
					scaffold4964_size4051	RXX	693	724	31	-	ms199363_scaffold4964_size4051_RXX-TRIM_Bft_REPET-L-B2456|1	69.9
					scaffold902_size79208	RXX	73474	73504	30	+	mp40798-2_scaffold902_size79208_RXX-TRIM_Bft_REPET-L-B2456|1	76.3
					scaffold3917_size6975	RXX	5652	6014	362	-	ms141850_scaffold3917_size6975_RXX-TRIM_Bft_REPET-L-B2456|1	74.3
					scaffold3620_size8435	RXX	6711	7349	638	+	ms205760_scaffold3620_size8435_RXX-TRIM_Bft_REPET-L-B2456|1	80.4
					scaffold174_size220767	RXX	7411	7689	278	+	ms71807_scaffold174_size220767_RXX-TRIM_Bft_REPET-L-B2456|1	79.1
					scaffold3105_size12008	RXX	643	889	246	+	ms90738_scaffold3105_size12008_RXX-TRIM_Bft_REPET-L-B2456|1	86.5
					scaffold431_size335556	RXX	240495	240575	80	-	ms110424_scaffold431_size335556_RXX-TRIM_Bft_REPET-L-B2456|1	79.5
					scaffold4773_size4632	RXX	1201	1252	51	-	ms70733_scaffold4773_size4632_RXX-TRIM_Bft_REPET-L-B2456|1	79.7
					scaffold4996_size3973	RXX	1658	1732	74	-	ms12508_scaffold4996_size3973_RXX-TRIM_Bft_REPET-L-B2456|1	67.6
					scaffold920_size124048	RXX	22752	23031	279	+	ms192788_scaffold920_size124048_RXX-TRIM_Bft_REPET-L-B2456|1	88.1
					scaffold414_size135851	RXX	99647	99841	194	+	ms231111_scaffold414_size135851_RXX-TRIM_Bft_REPET-L-B2456|1	71.2
					scaffold704_size97929	RXX	72304	72392	88	-	ms70003_scaffold704_size97929_RXX-TRIM_Bft_REPET-L-B2456|1	82.4
					scaffold1549_size44042	RXX	38469	38580	111	+	ms24319_scaffold1549_size44042_RXX-TRIM_Bft_REPET-L-B2456|1	88.1
					scaffold461_size215115	RXX	186636	187220	584	-	ms102594_scaffold461_size215115_RXX-TRIM_Bft_REPET-L-B2456|1	81.2
					scaffold3423_size9556	RXX	8501	8708	207	-	ms29005_scaffold3423_size9556_RXX-TRIM_Bft_REPET-L-B2456|1	82.9
					scaffold369_size142104	RXX	63158	63454	296	+	ms146977_scaffold369_size142104_RXX-TRIM_Bft_REPET-L-B2456|1	86.6
					scaffold1756_size44899	RXX	8561	8823	262	+	ms196973_scaffold1756_size44899_RXX-TRIM_Bft_REPET-L-B2456|1	83.8
					scaffold2127_size40018	RXX	18679	18702	23	+	ms28459_scaffold2127_size40018_RXX-TRIM_Bft_REPET-L-B2456|1	65.2
					scaffold414_size135851	RXX	99342	99401	59	+	ms139488_scaffold414_size135851_RXX-TRIM_Bft_REPET-L-B2456|1	71.2
					scaffold1097_size64926	RXX	9657	11357	1700	-	ms122150_scaffold1097_size64926_RXX-TRIM_Bft_REPET-L-B2456|1
					scaffold612_size129304	RXX	77214	78546	1332	+	ms8689_scaffold612_size129304_RXX-TRIM_Bft_REPET-L-B2456|1
					scaffold1214_size58262	RXX	19044	19136	92	-	ms177285_scaffold1214_size58262_RXX-TRIM_Bft_REPET-L-B2456|1	86.7
					scaffold32_size722015	RXX	684821	684913	92	+	ms187091_scaffold32_size722015_RXX-TRIM_Bft_REPET-L-B2456|1	88.6
					scaffold5042_size3869	RXX	1786	1878	92	+	ms99942_scaffold5042_size3869_RXX-TRIM_Bft_REPET-L-B2456|1	88.6
					scaffold1270_size61257	RXX	33652	33744	92	-	ms178898_scaffold1270_size61257_RXX-TRIM_Bft_REPET-L-B2456|1	89.2
					scaffold112_size254458	RXX	88069	88220	151	+	ms183180_scaffold112_size254458_RXX-TRIM_Bft_REPET-L-B2456|1	87.2
					scaffold1292_size54524	RXX	25916	26067	151	-	ms156599_scaffold1292_size54524_RXX-TRIM_Bft_REPET-L-B2456|1	87.2
					scaffold680_size135667	RXX	119783	119935	152	-	ms128552_scaffold680_size135667_RXX-TRIM_Bft_REPET-L-B2456|1	87.2
					scaffold439_size205178	RXX	173980	174135	155	-	ms123664_scaffold439_size205178_RXX-TRIM_Bft_REPET-L-B2456|1	86.8
					scaffold128_size407742	RXX	51231	51444	213	-	ms220314_scaffold128_size407742_RXX-TRIM_Bft_REPET-L-B2456|1	88.1
					scaffold612_size129304	RXX	77214	77431	217	+	mp8689-1_scaffold612_size129304_RXX-TRIM_Bft_REPET-L-B2456|1	88.3
					scaffold1097_size64926	RXX	11135	11357	222	-	mp122150-2_scaffold1097_size64926_RXX-TRIM_Bft_REPET-L-B2456|1	88.6
					scaffold317_size153077	RXX	110897	111119	222	+	ms153200_scaffold317_size153077_RXX-TRIM_Bft_REPET-L-B2456|1	88.6
					scaffold1941_size30975	RXX	20966	21201	235	+	ms67494_scaffold1941_size30975_RXX-TRIM_Bft_REPET-L-B2456|1	87.9
					scaffold1428_size129587	RXX	110808	111055	247	+	ms25643_scaffold1428_size129587_RXX-TRIM_Bft_REPET-L-B2456|1	88.5
					scaffold158_size214301	RXX	160719	160973	254	+	ms187972_scaffold158_size214301_RXX-TRIM_Bft_REPET-L-B2456|1	86
					scaffold5208_size3508	RXX	761	1015	254	+	ms24378_scaffold5208_size3508_RXX-TRIM_Bft_REPET-L-B2456|1	86
					scaffold1573_size43377	RXX	2928	3182	254	+	ms116296_scaffold1573_size43377_RXX-TRIM_Bft_REPET-L-B2456|1	86.5
					scaffold783_size98446	RXX	80040	80294	254	-	ms213752_scaffold783_size98446_RXX-TRIM_Bft_REPET-L-B2456|1	88.8
					scaffold902_size79208	RXX	73233	73504	271	+	ms40798_scaffold902_size79208_RXX-TRIM_Bft_REPET-L-B2456|1
					scaffold737_size93953	RXX	22061	22339	278	+	ms197020_scaffold737_size93953_RXX-TRIM_Bft_REPET-L-B2456|1	86.7
					scaffold902_size79208	RXX	73233	73261	28	+	mp40798-1_scaffold902_size79208_RXX-TRIM_Bft_REPET-L-B2456|1	76.3
					scaffold61_size311382	RXX	202207	202613	406	+	mp69843-2_scaffold61_size311382_RXX-TRIM_Bft_REPET-L-B2456|1	86.6
					scaffold561_size114038	RXX	12229	12308	79	+	ms189975_scaffold561_size114038_RXX-TRIM_Bft_REPET-L-B2456|1	86.7
					scaffold4964_size4051	RXX	725	1079	354	-	ms199364_scaffold4964_size4051_RXX-TRIM_Bft_REPET-L-B2456|1
					scaffold4964_size4051	RXX	842	1079	237	-	mp199364-2_scaffold4964_size4051_RXX-TRIM_Bft_REPET-L-B2456|1	70.7
					scaffold1200_size63476	RXX	59859	60069	210	+	ms34436_scaffold1200_size63476_RXX-TRIM_Bft_REPET-L-B2456|1	71.6
					scaffold68_size304672	RXX	94557	94727	170	+	ms97572_scaffold68_size304672_RXX-TRIM_Bft_REPET-L-B2456|1	83.5
					scaffold217_size336214	RXX	126048	126123	75	+	ms61913_scaffold217_size336214_RXX-TRIM_Bft_REPET-L-B2456|1	79.1
					scaffold612_size129304	RXX	78052	78546	494	+	mp8689-2_scaffold612_size129304_RXX-TRIM_Bft_REPET-L-B2456|1	80.2
					scaffold612_size129304	RXX	78547	78775	228	+	ms8690_scaffold612_size129304_RXX-TRIM_Bft_REPET-L-B2456|1	65
					scaffold1522_size60533	RXX	52605	53987	1382	-	ms5085_scaffold1522_size60533_RXX-TRIM_Bft_REPET-L-B2456|1
					scaffold1522_size60533	RXX	53826	53987	161	-	mp5085-2_scaffold1522_size60533_RXX-TRIM_Bft_REPET-L-B2456|1	85.3
					scaffold461_size215115	RXX	186352	186502	150	-	ms102593_scaffold461_size215115_RXX-TRIM_Bft_REPET-L-B2456|1	88.5
					scaffold3423_size9556	RXX	8185	8329	144	-	ms29004_scaffold3423_size9556_RXX-TRIM_Bft_REPET-L-B2456|1	89.4
					scaffold3282_size10570	RXX	4137	4382	245	+	ms24782_scaffold3282_size10570_RXX-TRIM_Bft_REPET-L-B2456|1	65.5
					scaffold2579_size17778	RXX	474	622	148	+	ms140091_scaffold2579_size17778_RXX-TRIM_Bft_REPET-L-B2456|1	84.2
					scaffold676_size99956	RXX	47692	47781	89	-	ms39924_scaffold676_size99956_RXX-TRIM_Bft_REPET-L-B2456|1	88.6
					scaffold401_size135509	RXX	14195	14660	465	+	ms173906_scaffold401_size135509_RXX-TRIM_Bft_REPET-L-B2457|1
					scaffold3366_size9912	RXX	3915	4462	547	-	ms98528_scaffold3366_size9912_RXX-TRIM_Bft_REPET-L-B2457|1
					scaffold2149_size25432	RXX	4104	4654	550	+	ms103972_scaffold2149_size25432_RXX-TRIM_Bft_REPET-L-B2457|1
					scaffold845_size85625	RXX	21979	22476	497	-	ms67079_scaffold845_size85625_RXX-TRIM_Bft_REPET-L-B2457|1
					scaffold1418_size93228	RXX	11104	12396	1292	+	ms150877_scaffold1418_size93228_RXX-TRIM_Bft_REPET-L-B2457|1	100
					scaffold4128_size16583	RXX	15252	15386	134	+	ms59791_scaffold4128_size16583_RXX-TRIM_Bft_REPET-L-B2457|1	91.8
					scaffold2598_size17540	RXX	14075	14247	172	+	ms147583_scaffold2598_size17540_RXX-TRIM_Bft_REPET-L-B2457|1	91.3
					scaffold52_size512744	RXX	484863	485062	199	+	ms75667_scaffold52_size512744_RXX-TRIM_Bft_REPET-L-B2457|1	91.3
					scaffold76_size285218	RXX	150824	151066	242	-	ms126509_scaffold76_size285218_RXX-TRIM_Bft_REPET-L-B2457|1	75.2
					scaffold210_size190041	RXX	47505	47743	238	+	ms85295_scaffold210_size190041_RXX-TRIM_Bft_REPET-L-B2457|1	82.2
					scaffold562_size182209	RXX	34687	34979	292	+	ms110596_scaffold562_size182209_RXX-TRIM_Bft_REPET-L-B2457|1	75.5
					scaffold46_size358428	RXX	83805	84123	318	-	mp129457-2_scaffold46_size358428_RXX-TRIM_Bft_REPET-L-B2457|1	92.9
					scaffold38_size395443	RXX	36825	37159	334	+	mp149082-1_scaffold38_size395443_RXX-TRIM_Bft_REPET-L-B2457|1	87.3
					scaffold88_size543513	RXX	262802	263129	327	+	ms115250_scaffold88_size543513_RXX-TRIM_Bft_REPET-L-B2457|1	93.4
					scaffold1330_size52541	RXX	3429	3764	335	-	ms149789_scaffold1330_size52541_RXX-TRIM_Bft_REPET-L-B2457|1	93.1
					scaffold35_size423868	RXX	293193	293548	355	+	ms164058_scaffold35_size423868_RXX-TRIM_Bft_REPET-L-B2457|1	91.2
					scaffold1259_size125502	RXX	38090	38449	359	+	ms74061_scaffold1259_size125502_RXX-TRIM_Bft_REPET-L-B2457|1	90.4
					scaffold1419_size49095	RXX	35299	35625	326	+	ms188883_scaffold1419_size49095_RXX-TRIM_Bft_REPET-L-B2457|1	77.4
					scaffold3366_size9912	RXX	4076	4462	386	-	mp98528-2_scaffold3366_size9912_RXX-TRIM_Bft_REPET-L-B2457|1	91.7
					scaffold1010_size71042	RXX	68601	68973	372	+	ms76950_scaffold1010_size71042_RXX-TRIM_Bft_REPET-L-B2457|1	92
					scaffold845_size85625	RXX	22119	22476	357	-	mp67079-2_scaffold845_size85625_RXX-TRIM_Bft_REPET-L-B2457|1	92.2
					scaffold321_size151067	RXX	29887	30250	363	+	mp31223-1_scaffold321_size151067_RXX-TRIM_Bft_REPET-L-B2457|1	92.6
					scaffold2149_size25432	RXX	4104	4445	341	+	mp103972-1_scaffold2149_size25432_RXX-TRIM_Bft_REPET-L-B2457|1	92.9
					scaffold504_size122104	RXX	5399	5763	364	+	mp31471-1_scaffold504_size122104_RXX-TRIM_Bft_REPET-L-B2457|1	93.6
					scaffold1982_size54391	RXX	45399	45766	367	-	mp190479-2_scaffold1982_size54391_RXX-TRIM_Bft_REPET-L-B2457|1	93.7
					scaffold2598_size17540	RXX	14261	14624	363	+	mp147584-1_scaffold2598_size17540_RXX-TRIM_Bft_REPET-L-B2457|1	93.7
					scaffold401_size135509	RXX	14195	14562	367	+	mp173906-1_scaffold401_size135509_RXX-TRIM_Bft_REPET-L-B2457|1	93.7
					scaffold458_size282828	RXX	67534	67917	383	+	mp131436-1_scaffold458_size282828_RXX-TRIM_Bft_REPET-L-B2457|1	94.2
					scaffold1036_size79255	RXX	38795	39192	397	-	mp159026-2_scaffold1036_size79255_RXX-TRIM_Bft_REPET-L-B2457|1	89
					scaffold321_size151067	RXX	29887	30288	401	+	ms31223_scaffold321_size151067_RXX-TRIM_Bft_REPET-L-B2457|1
					scaffold151_size218798	RXX	16256	16352	96	-	ms27378_scaffold151_size218798_RXX-TRIM_Bft_REPET-L-B2457|1	80.4
					scaffold1982_size54391	RXX	45334	45766	432	-	ms190479_scaffold1982_size54391_RXX-TRIM_Bft_REPET-L-B2457|1
					scaffold46_size358428	RXX	82993	84123	1130	-	ms129457_scaffold46_size358428_RXX-TRIM_Bft_REPET-L-B2457|1
					scaffold504_size122104	RXX	5399	10822	5423	+	ms31471_scaffold504_size122104_RXX-TRIM_Bft_REPET-L-B2457|1
					scaffold2598_size17540	RXX	14261	14700	439	+	ms147584_scaffold2598_size17540_RXX-TRIM_Bft_REPET-L-B2457|1
					scaffold458_size282828	RXX	67534	67991	457	+	ms131436_scaffold458_size282828_RXX-TRIM_Bft_REPET-L-B2457|1
					scaffold1036_size79255	RXX	38730	39192	462	-	ms159026_scaffold1036_size79255_RXX-TRIM_Bft_REPET-L-B2457|1
					scaffold38_size395443	RXX	36825	37356	531	+	ms149082_scaffold38_size395443_RXX-TRIM_Bft_REPET-L-B2457|1
					scaffold381_size140686	RXX	121346	121380	34	-	ms45703_scaffold381_size140686_RXX-TRIM_Bft_REPET-L-B2457|1	82.8
					scaffold309_size155159	RXX	131850	132061	211	+	mp172102-2_scaffold309_size155159_RXX-TRIM_Bft_REPET-L-B2457|1	80.7
					scaffold38_size395443	RXX	37160	37269	109	+	ms149083_scaffold38_size395443_RXX-TRIM_Bft_REPET-L-B2457|1	86.9
					scaffold1973_size30135	RXX	1523	1911	388	-	ms65706_scaffold1973_size30135_RXX-TRIM_Bft_REPET-L-B2457|1
					scaffold1973_size30135	RXX	1713	1911	198	-	mp65706-2_scaffold1973_size30135_RXX-TRIM_Bft_REPET-L-B2457|1	89.5
					scaffold1010_size71042	RXX	68979	69106	127	+	ms76951_scaffold1010_size71042_RXX-TRIM_Bft_REPET-L-B2457|1	91.1
					scaffold309_size155159	RXX	131602	132061	459	+	ms172102_scaffold309_size155159_RXX-TRIM_Bft_REPET-L-B2457|1
					scaffold309_size155159	RXX	131602	131797	195	+	mp172102-1_scaffold309_size155159_RXX-TRIM_Bft_REPET-L-B2457|1	87.2
					scaffold309_size155159	RXX	132062	132098	36	+	ms172103_scaffold309_size155159_RXX-TRIM_Bft_REPET-L-B2457|1	85.9
					scaffold1418_size93228	RXX	12397	12515	118	+	ms150878_scaffold1418_size93228_RXX-TRIM_Bft_REPET-L-B2457|1	94.3
					scaffold1965_size30277	RXX	14551	14683	132	-	ms19248_scaffold1965_size30277_RXX-TRIM_Bft_REPET-L-B2457|1	81.7
					scaffold2672_size16442	RXX	8378	8488	110	+	ms136655_scaffold2672_size16442_RXX-TRIM_Bft_REPET-L-B2457|1	83.7
					scaffold1054_size67840	RXX	51584	51694	110	-	ms113959_scaffold1054_size67840_RXX-TRIM_Bft_REPET-L-B2457|1	79.8
					scaffold499_size276425	RXX	109404	109470	66	+	ms89952_scaffold499_size276425_RXX-TRIM_Bft_REPET-L-B2457|1	81.8
					scaffold180_size200474	RXX	89340	89402	62	-	ms220623_scaffold180_size200474_RXX-TRIM_Bft_REPET-L-B2457|1	84.6
					scaffold1494_size45989	RXX	8150	8247	97	-	ms215899_scaffold1494_size45989_RXX-TRIM_Bft_REPET-L-B2457|1	84.4
					scaffold62_size324991	RXX	84069	84096	27	-	ms1090_scaffold62_size324991_RXX-TRIM_Bft_REPET-L-B2457|1	85.6
					scaffold311_size183287	RXX	55392	55477	85	-	ms158575_scaffold311_size183287_RXX-TRIM_Bft_REPET-L-B2457|1	75.3
					scaffold120_size244726	RXX	203753	203797	44	+	ms161383_scaffold120_size244726_RXX-TRIM_Bft_REPET-L-B2457|1	74.9
					scaffold52_size512744	RXX	235423	235474	51	-	ms75528_scaffold52_size512744_RXX-TRIM_Bft_REPET-L-B2457|1	80.4
					scaffold76_size285218	RXX	150044	150133	89	-	ms126508_scaffold76_size285218_RXX-TRIM_Bft_REPET-L-B2457|1	87.7
					scaffold4128_size16583	RXX	15421	15995	574	+	ms59792_scaffold4128_size16583_RXX-TRIM_Bft_REPET-L-B2457|1
					scaffold4128_size16583	RXX	15421	15790	369	+	mp59792-1_scaffold4128_size16583_RXX-TRIM_Bft_REPET-L-B2457|1	93.4
					scaffold1157_size61278	RXX	32673	32912	239	+	mp205904-1_scaffold1157_size61278_RXX-TRIM_Bft_REPET-L-B2457|1	85.2
					scaffold1157_size61278	RXX	32673	33032	359	+	ms205904_scaffold1157_size61278_RXX-TRIM_Bft_REPET-L-B2457|1
					scaffold2281_size22358	RXX	16134	16260	126	+	ms158700_scaffold2281_size22358_RXX-TRIM_Bft_REPET-L-B2457|1	79.8
					scaffold339_size215481	RXX	140595	140681	86	+	ms47921_scaffold339_size215481_RXX-TRIM_Bft_REPET-L-B2457|1	79.1
					scaffold1145_size61871	RXX	60280	61127	847	-	ms194669_scaffold1145_size61871_RXX-TRIM_Bft_REPET-L-B2457|1
					scaffold1145_size61871	RXX	60941	61127	186	-	mp194669-2_scaffold1145_size61871_RXX-TRIM_Bft_REPET-L-B2457|1	74.9
					scaffold1089_size114948	RXX	14414	14551	137	-	mp207347-2_scaffold1089_size114948_RXX-TRIM_Bft_REPET-L-B2457|1	83
					scaffold1089_size114948	RXX	13540	14551	1011	-	ms207347_scaffold1089_size114948_RXX-TRIM_Bft_REPET-L-B2457|1
					scaffold1419_size49095	RXX	37189	37317	128	+	ms188884_scaffold1419_size49095_RXX-TRIM_Bft_REPET-L-B2457|1	86.4
					scaffold893_size108008	RXX	62573	63147	574	-	ms43834_scaffold893_size108008_RXX-TRIM_Bft_REPET-L-B2457|1	90.8
					scaffold504_size122104	RXX	5764	5942	178	+	ms31472_scaffold504_size122104_RXX-TRIM_Bft_REPET-L-B2457|1
					scaffold504_size122104	RXX	5764	5790	26	+	mp31472-1_scaffold504_size122104_RXX-TRIM_Bft_REPET-L-B2457|1	87.9
					scaffold46_size358428	RXX	82993	83568	575	-	mp129457-1_scaffold46_size358428_RXX-TRIM_Bft_REPET-L-B2457|1	91.5
					scaffold116_size566293	RXX	419273	419384	111	+	mp94240-1_scaffold116_size566293_RXX-TRIM_Bft_REPET-L-B2457|1	88.2
					scaffold116_size566293	RXX	419273	419901	628	+	ms94240_scaffold116_size566293_RXX-TRIM_Bft_REPET-L-B2457|1
					scaffold5434_size2994	RXX	1	371	370	+	ms204341_scaffold5434_size2994_RXX-TRIM_Bft_REPET-L-B2457|1	84.9
					scaffold504_size122104	RXX	10493	10645	152	+	mp31471-2_scaffold504_size122104_RXX-TRIM_Bft_REPET-L-B2457|1	88.9
					scaffold1157_size61278	RXX	32901	33032	131	+	mp205904-2_scaffold1157_size61278_RXX-TRIM_Bft_REPET-L-B2457|1	89.2
					scaffold66_size336061	RXX	191931	191951	20	-	ms7177_scaffold66_size336061_RXX-TRIM_Bft_REPET-L-B2457|1	86
					scaffold1089_size114948	RXX	13540	13806	266	-	mp207347-1_scaffold1089_size114948_RXX-TRIM_Bft_REPET-L-B2457|1	83.7
					scaffold104_size315485	RXX	66080	66294	214	-	ms21709_scaffold104_size315485_RXX-TRIM_Bft_REPET-L-B2457|1	75.6
					scaffold299_size156917	RXX	41903	41963	60	-	ms149945_scaffold299_size156917_RXX-TRIM_Bft_REPET-L-B2457|1	69
					scaffold124_size454765	RXX	105246	105375	129	+	ms76509_scaffold124_size454765_RXX-TRIM_Bft_REPET-L-B2457|1	73.2
					scaffold409_size134757	RXX	117389	117591	202	-	ms50048_scaffold409_size134757_RXX-TRIM_Bft_REPET-L-B2457|1	82.9
					scaffold504_size122104	RXX	10645	10822	177	+	mp31471-3_scaffold504_size122104_RXX-TRIM_Bft_REPET-L-B2457|1	75.8
					scaffold116_size566293	RXX	419725	419901	176	+	mp94240-2_scaffold116_size566293_RXX-TRIM_Bft_REPET-L-B2457|1	73.3
					scaffold396_size230310	RXX	105230	105331	101	+	ms44898_scaffold396_size230310_RXX-TRIM_Bft_REPET-L-B2457|1	71.9
					scaffold212_size211254	RXX	38460	38553	93	-	ms139935_scaffold212_size211254_RXX-TRIM_Bft_REPET-L-B2457|1	74.4
					scaffold609_size196128	RXX	91696	91751	55	-	ms181512_scaffold609_size196128_RXX-TRIM_Bft_REPET-L-B2457|1	79.6
					scaffold401_size135509	RXX	14527	14660	133	+	mp173906-2_scaffold401_size135509_RXX-TRIM_Bft_REPET-L-B2457|1	80.4
					scaffold4128_size16583	RXX	15778	15995	217	+	mp59792-2_scaffold4128_size16583_RXX-TRIM_Bft_REPET-L-B2457|1	70.9
					scaffold1982_size54391	RXX	45334	45418	84	-	mp190479-1_scaffold1982_size54391_RXX-TRIM_Bft_REPET-L-B2457|1	88.3
					scaffold3366_size9912	RXX	3915	4087	172	-	mp98528-1_scaffold3366_size9912_RXX-TRIM_Bft_REPET-L-B2457|1	86.5
					scaffold1973_size30135	RXX	1523	1724	201	-	mp65706-1_scaffold1973_size30135_RXX-TRIM_Bft_REPET-L-B2457|1	88.1
					scaffold845_size85625	RXX	21979	22130	151	-	mp67079-1_scaffold845_size85625_RXX-TRIM_Bft_REPET-L-B2457|1	88.1
					scaffold2384_size20466	RXX	3397	3446	49	-	mp142329-1_scaffold2384_size20466_RXX-TRIM_Bft_REPET-L-B2457|1	78.1
					scaffold458_size282828	RXX	67906	67991	85	+	mp131436-2_scaffold458_size282828_RXX-TRIM_Bft_REPET-L-B2457|1	80.8
					scaffold1036_size79255	RXX	38730	38833	103	-	mp159026-1_scaffold1036_size79255_RXX-TRIM_Bft_REPET-L-B2457|1	88.8
					scaffold321_size151067	RXX	30238	30288	50	+	mp31223-2_scaffold321_size151067_RXX-TRIM_Bft_REPET-L-B2457|1	68
					scaffold2598_size17540	RXX	14612	14700	88	+	mp147584-2_scaffold2598_size17540_RXX-TRIM_Bft_REPET-L-B2457|1	85.7
					scaffold1427_size76064	RXX	30433	30536	103	-	ms151487_scaffold1427_size76064_RXX-TRIM_Bft_REPET-L-B2457|1	81.8
					scaffold833_size232973	RXX	9995	10029	34	-	ms58928_scaffold833_size232973_RXX-TRIM_Bft_REPET-L-B2457|1	82.7
					scaffold2149_size25432	RXX	4440	4654	214	+	mp103972-2_scaffold2149_size25432_RXX-TRIM_Bft_REPET-L-B2457|1	88.6
					scaffold1448_size48168	RXX	40538	40592	54	-	ms131852_scaffold1448_size48168_RXX-TRIM_Bft_REPET-L-B2457|1	84.5
					scaffold504_size122104	RXX	5764	5942	178	+	mp31472-2_scaffold504_size122104_RXX-TRIM_Bft_REPET-L-B2457|1	88.8
					scaffold2311_size21811	RXX	2991	3033	42	-	ms148523_scaffold2311_size21811_RXX-TRIM_Bft_REPET-L-B2457|1	88.3
					scaffold578_size112367	RXX	57445	57520	75	-	ms171030_scaffold578_size112367_RXX-TRIM_Bft_REPET-L-B2457|1	85.5
					scaffold120_size244726	RXX	207325	207383	58	+	ms161384_scaffold120_size244726_RXX-TRIM_Bft_REPET-L-B2457|1	83.8
					scaffold1145_size61871	RXX	60280	60542	262	-	mp194669-1_scaffold1145_size61871_RXX-TRIM_Bft_REPET-L-B2457|1	74.9
					scaffold1688_size60029	RXX	24676	24700	24	-	ms129751_scaffold1688_size60029_RXX-TRIM_Bft_REPET-L-B2457|1	80.2
					scaffold38_size395443	RXX	37270	37356	86	+	mp149082-2_scaffold38_size395443_RXX-TRIM_Bft_REPET-L-B2457|1	69.6
					scaffold1944_size74048	RXX	46668	46734	66	-	ms42716_scaffold1944_size74048_RXX-TRIM_Bft_REPET-L-B2457|1	79.1
					scaffold2384_size20466	RXX	3435	3718	283	-	mp142329-2_scaffold2384_size20466_RXX-TRIM_Bft_REPET-L-B2457|1	90.4
					scaffold2384_size20466	RXX	3397	3718	321	-	ms142329_scaffold2384_size20466_RXX-TRIM_Bft_REPET-L-B2457|1
					scaffold820_size86886	RXX	26355	26427	72	-	ms54430_scaffold820_size86886_RXX-TRIM_Bft_REPET-L-B2457|1	79.7
					scaffold706_size123796	RXX	49876	49997	121	-	ms123947_scaffold706_size123796_RXX-TRIM_Bft_REPET-L-B2457|1	72.4
					scaffold1273_size55504	RXX	26029	27320	1291	+	ms194901_scaffold1273_size55504_RXX-TRIM_Bft_REPET-L-B2458|1
					scaffold1273_size55504	RXX	26029	26445	416	+	mp194901-1_scaffold1273_size55504_RXX-TRIM_Bft_REPET-L-B2458|1	100
					scaffold1273_size55504	RXX	26497	27320	823	+	mp194901-2_scaffold1273_size55504_RXX-TRIM_Bft_REPET-L-B2458|1	100
					scaffold1484_size46612	RXX	44265	44364	99	-	ms185830_scaffold1484_size46612_RXX-TRIM_Bft_REPET-L-B2458|1	96
					scaffold964_size74590	RXX	20428	20559	131	-	ms72238_scaffold964_size74590_RXX-TRIM_Bft_REPET-L-B2458|1	79.5
					scaffold921_size77365	RXX	10409	10514	105	-	ms57678_scaffold921_size77365_RXX-TRIM_Bft_REPET-L-B2458|1	86.8
					scaffold3100_size12021	RXX	6134	6197	63	-	ms54921_scaffold3100_size12021_RXX-TRIM_Bft_REPET-L-B2458|1	89.1
					scaffold338_size177719	RXX	14443	14477	34	-	ms170775_scaffold338_size177719_RXX-TRIM_Bft_REPET-L-B2458|1	78.6
					scaffold288_size162647	RXX	18026	18102	76	-	ms22619_scaffold288_size162647_RXX-TRIM_Bft_REPET-L-B2458|1	70.8
					scaffold763_size100869	RXX	57384	57423	39	-	ms145709_scaffold763_size100869_RXX-TRIM_Bft_REPET-L-B2458|1	73.6
					scaffold1026_size70011	RXX	24234	24257	23	+	ms82238_scaffold1026_size70011_RXX-TRIM_Bft_REPET-L-B2458|1	98.7
					scaffold934_size76191	RXX	65169	65436	267	+	ms161436_scaffold934_size76191_RXX-TRIM_Bft_REPET-L-B2458|1	83.9
					scaffold711_size97424	RXX	6675	6950	275	-	ms96732_scaffold711_size97424_RXX-TRIM_Bft_REPET-L-B2458|1	93.2
					scaffold1127_size123343	RXX	26618	26660	42	+	ms30760_scaffold1127_size123343_RXX-TRIM_Bft_REPET-L-B2458|1	85.6
					scaffold97_size266282	RXX	168183	168267	84	+	ms52651_scaffold97_size266282_RXX-TRIM_Bft_REPET-L-B2458|1	82.3
					scaffold50_size340698	RXX	254490	254863	373	+	ms31069_scaffold50_size340698_RXX-TRIM_Bft_REPET-L-B2458|1	71.6
					scaffold2143_size56380	RXX	42996	43093	97	+	ms180782_scaffold2143_size56380_RXX-TRIM_Bft_REPET-L-B2458|1	70.2
					scaffold36_size420260	RXX	61001	61041	40	+	ms227417_scaffold36_size420260_RXX-TRIM_Bft_REPET-L-B2458|1	81.9
					scaffold2270_size22527	RXX	10336	10380	44	-	ms17215_scaffold2270_size22527_RXX-TRIM_Bft_REPET-L-B2458|1	74.4
					scaffold433_size149250	RXX	82318	82341	23	+	ms17690_scaffold433_size149250_RXX-TRIM_Bft_REPET-L-B2458|1	75.3
					scaffold2367_size28001	RXX	11094	11156	62	+	ms19275_scaffold2367_size28001_RXX-TRIM_Bft_REPET-L-B2458|1	73
					scaffold611_size108631	RXX	53734	53828	94	-	ms15930_scaffold611_size108631_RXX-TRIM_Bft_REPET-L-B2458|1	67.7
					scaffold1480_size46726	RXX	46	304	258	+	ms195809_scaffold1480_size46726_RXX-TRIM_Bft_REPET-L-B2458|1	77
					scaffold631_size181535	RXX	29111	29138	27	-	ms25237_scaffold631_size181535_RXX-TRIM_Bft_REPET-L-B2458|1	82
					scaffold1208_size85459	RXX	8048	8099	51	+	ms9115_scaffold1208_size85459_RXX-TRIM_Bft_REPET-L-B2458|1	69.1
					scaffold67_size298518	RXX	153537	153575	38	+	ms10704_scaffold67_size298518_RXX-TRIM_Bft_REPET-L-B2458|1	76.2
					scaffold476_size125874	RXX	61163	61201	38	-	ms168029_scaffold476_size125874_RXX-TRIM_Bft_REPET-L-B2458|1	76.5
					scaffold1057_size146224	RXX	10039	10081	42	+	ms190399_scaffold1057_size146224_RXX-TRIM_Bft_REPET-L-B2458|1	75
					scaffold1273_size55504	RXX	25940	26028	88	+	ms194900_scaffold1273_size55504_RXX-TRIM_Bft_REPET-L-B2458|1	91.9
					scaffold478_size171167	RXX	141683	141704	21	-	ms99688_scaffold478_size171167_RXX-TRIM_Bft_REPET-L-B2458|1	71.5
					scaffold525_size213550	RXX	41823	41848	25	+	ms159949_scaffold525_size213550_RXX-TRIM_Bft_REPET-L-B2458|1	79
					scaffold2641_size16840	RXX	4861	4886	25	-	ms89814_scaffold2641_size16840_RXX-TRIM_Bft_REPET-L-B2460|1	68.2
					scaffold2641_size16840	RXX	4861	4886	25	-	ms89803_scaffold2641_size16840_RXX-TRIM_Bft_REPET-L-B2460|1	69.3
					scaffold1631_size41227	RXX	11035	11296	261	-	ms185310_scaffold1631_size41227_RXX-TRIM_Bft_REPET-L-B2460|1	69.4
					scaffold380_size140722	RXX	75439	75683	244	-	ms98052_scaffold380_size140722_RXX-TRIM_Bft_REPET-L-B2460|1	62.9
					scaffold34_size425507	RXX	18802	18817	15	-	mp78227-1_scaffold34_size425507_RXX-TRIM_Bft_REPET-L-B2460|1	74.5
					scaffold34_size425507	RXX	18802	18978	176	-	ms78227_scaffold34_size425507_RXX-TRIM_Bft_REPET-L-B2460|1
					scaffold34_size425507	RXX	18911	18978	67	-	mp78227-2_scaffold34_size425507_RXX-TRIM_Bft_REPET-L-B2460|1	74.5
					scaffold419_size132923	RXX	10577	10709	132	-	ms109487_scaffold419_size132923_RXX-TRIM_Bft_REPET-L-B2460|1	83.2
					scaffold2641_size16840	RXX	4861	4886	25	-	ms89804_scaffold2641_size16840_RXX-TRIM_Bft_REPET-L-B2460|1	69.3
					scaffold380_size140722	RXX	75439	75683	244	-	ms98053_scaffold380_size140722_RXX-TRIM_Bft_REPET-L-B2460|1	62.9
					scaffold2641_size16840	RXX	4861	4886	25	-	ms89805_scaffold2641_size16840_RXX-TRIM_Bft_REPET-L-B2460|1	69.3
					scaffold1631_size41227	RXX	11035	11296	261	-	ms185311_scaffold1631_size41227_RXX-TRIM_Bft_REPET-L-B2460|1	69.4
					scaffold380_size140722	RXX	75439	75683	244	-	ms98054_scaffold380_size140722_RXX-TRIM_Bft_REPET-L-B2460|1	62.9
					scaffold2641_size16840	RXX	4861	4886	25	-	ms89806_scaffold2641_size16840_RXX-TRIM_Bft_REPET-L-B2460|1	69.3
					scaffold380_size140722	RXX	75439	75683	244	-	ms98055_scaffold380_size140722_RXX-TRIM_Bft_REPET-L-B2460|1	62.9
					scaffold43_size362608	RXX	198146	198430	284	+	ms216363_scaffold43_size362608_RXX-TRIM_Bft_REPET-L-B2460|1	72.9
					scaffold2641_size16840	RXX	4861	4886	25	-	ms89802_scaffold2641_size16840_RXX-TRIM_Bft_REPET-L-B2460|1	69.3
					scaffold2641_size16840	RXX	4861	4886	25	-	ms89807_scaffold2641_size16840_RXX-TRIM_Bft_REPET-L-B2460|1	69.3
					scaffold1631_size41227	RXX	11035	11296	261	-	ms185312_scaffold1631_size41227_RXX-TRIM_Bft_REPET-L-B2460|1	69.4
					scaffold380_size140722	RXX	75439	75683	244	-	ms98056_scaffold380_size140722_RXX-TRIM_Bft_REPET-L-B2460|1	62.9
					scaffold380_size140722	RXX	75439	75683	244	-	ms98050_scaffold380_size140722_RXX-TRIM_Bft_REPET-L-B2460|1	62.9
					scaffold2641_size16840	RXX	4861	4886	25	-	ms89808_scaffold2641_size16840_RXX-TRIM_Bft_REPET-L-B2460|1	69.3
					scaffold380_size140722	RXX	75439	75683	244	-	ms98057_scaffold380_size140722_RXX-TRIM_Bft_REPET-L-B2460|1	62.9
					scaffold2641_size16840	RXX	4861	4886	25	-	ms89809_scaffold2641_size16840_RXX-TRIM_Bft_REPET-L-B2460|1	69.3
					scaffold1485_size46535	RXX	25087	25190	103	+	ms90621_scaffold1485_size46535_RXX-TRIM_Bft_REPET-L-B2460|1	80.4
					scaffold1631_size41227	RXX	11035	11296	261	-	ms185313_scaffold1631_size41227_RXX-TRIM_Bft_REPET-L-B2460|1	69.4
					scaffold446_size208424	RXX	132024	132121	97	+	ms196680_scaffold446_size208424_RXX-TRIM_Bft_REPET-L-B2460|1	84.8
					scaffold380_size140722	RXX	75439	75683	244	-	ms98058_scaffold380_size140722_RXX-TRIM_Bft_REPET-L-B2460|1	62.9
					scaffold2641_size16840	RXX	4861	4886	25	-	ms89810_scaffold2641_size16840_RXX-TRIM_Bft_REPET-L-B2460|1	69.3
					scaffold427_size208129	RXX	145956	146027	71	+	ms160766_scaffold427_size208129_RXX-TRIM_Bft_REPET-L-B2460|1	83
					scaffold380_size140722	RXX	75439	75683	244	-	ms98059_scaffold380_size140722_RXX-TRIM_Bft_REPET-L-B2460|1	62.9
					scaffold2641_size16840	RXX	4861	4886	25	-	ms89811_scaffold2641_size16840_RXX-TRIM_Bft_REPET-L-B2460|1	69.3
					scaffold1631_size41227	RXX	11035	11296	261	-	ms185314_scaffold1631_size41227_RXX-TRIM_Bft_REPET-L-B2460|1	69.4
					scaffold380_size140722	RXX	75439	75683	244	-	ms98060_scaffold380_size140722_RXX-TRIM_Bft_REPET-L-B2460|1	62.9
					scaffold2641_size16840	RXX	4861	4886	25	-	ms89812_scaffold2641_size16840_RXX-TRIM_Bft_REPET-L-B2460|1	69.3
					scaffold380_size140722	RXX	75439	75683	244	-	ms98051_scaffold380_size140722_RXX-TRIM_Bft_REPET-L-B2460|1	62.9
					scaffold2641_size16840	RXX	4861	4886	25	-	ms89813_scaffold2641_size16840_RXX-TRIM_Bft_REPET-L-B2460|1	69.3
					scaffold1631_size41227	RXX	11035	11296	261	-	ms185315_scaffold1631_size41227_RXX-TRIM_Bft_REPET-L-B2460|1	69.4
					scaffold378_size150783	RXX	91145	91431	286	-	ms45835_scaffold378_size150783_RXX-TRIM_Bft_REPET-L-B2460|1	72.9
					scaffold178_size202202	RXX	110604	111893	1289	+	ms73712_scaffold178_size202202_RXX-TRIM_Bft_REPET-L-B2461|1	100
					scaffold178_size202202	RXX	111894	112072	178	+	ms73713_scaffold178_size202202_RXX-TRIM_Bft_REPET-L-B2461|1	83.8
					scaffold178_size202202	RXX	110257	110603	346	-	ms73711_scaffold178_size202202_RXX-TRIM_Bft_REPET-L-B2461|1	91.9
					scaffold258_size234661	RXX	121487	122769	1282	+	ms180715_scaffold258_size234661_RXX-TRIM_Bft_REPET-L-B2464|1	100
					scaffold258_size234661	RXX	121146	121486	340	+	ms180714_scaffold258_size234661_RXX-TRIM_Bft_REPET-L-B2464|1	71.3
					scaffold258_size234661	RXX	122770	123387	617	+	ms180716_scaffold258_size234661_RXX-TRIM_Bft_REPET-L-B2464|1	92.5
					scaffold4167_size18727	RXX	100	1385	1285	+	ms211620_scaffold4167_size18727_RXX-TRIM_Bft_REPET-L-B2465|1	99.7
					scaffold1182_size108217	RXX	1392	2181	789	+	ms103200_scaffold1182_size108217_RXX-TRIM_Bft_REPET-L-B2465|1
					scaffold1182_size108217	RXX	1392	1667	275	+	mp103200-1_scaffold1182_size108217_RXX-TRIM_Bft_REPET-L-B2465|1	94.4
					scaffold2110_size43889	RXX	27279	27663	384	-	ms82005_scaffold2110_size43889_RXX-TRIM_Bft_REPET-L-B2465|1	91.8
					scaffold166_size209082	RXX	127033	127297	264	+	mp209053-3_scaffold166_size209082_RXX-TRIM_Bft_REPET-L-B2465|1	88.3
					scaffold73_size289928	RXX	25876	26072	196	+	ms182488_scaffold73_size289928_RXX-TRIM_Bft_REPET-L-B2465|1	86.8
					scaffold354_size155764	RXX	86584	86629	45	+	ms83892_scaffold354_size155764_RXX-TRIM_Bft_REPET-L-B2465|1	74.2
					scaffold1511_size58017	RXX	41574	41618	44	+	ms190646_scaffold1511_size58017_RXX-TRIM_Bft_REPET-L-B2465|1	81
					scaffold596_size110696	RXX	97471	97721	250	-	ms140557_scaffold596_size110696_RXX-TRIM_Bft_REPET-L-B2465|1	85.8
					scaffold128_size407742	RXX	221906	222987	1081	+	ms220473_scaffold128_size407742_RXX-TRIM_Bft_REPET-L-B2465|1
					scaffold128_size407742	RXX	222732	222987	255	+	mp220473-2_scaffold128_size407742_RXX-TRIM_Bft_REPET-L-B2465|1	92.7
					scaffold546_size116095	RXX	6802	7264	462	-	ms17345_scaffold546_size116095_RXX-TRIM_Bft_REPET-L-B2465|1
					scaffold546_size116095	RXX	6802	6858	56	-	mp17345-1_scaffold546_size116095_RXX-TRIM_Bft_REPET-L-B2465|1	88.2
					scaffold74_size295380	RXX	129832	130093	261	+	ms207205_scaffold74_size295380_RXX-TRIM_Bft_REPET-L-B2465|1	92.5
					scaffold3621_size8434	RXX	2256	2413	157	-	ms153763_scaffold3621_size8434_RXX-TRIM_Bft_REPET-L-B2465|1	96.3
					scaffold3931_size10702	RXX	6806	7078	272	+	ms52374_scaffold3931_size10702_RXX-TRIM_Bft_REPET-L-B2465|1	83.1
					scaffold3473_size15972	RXX	10613	10736	123	+	ms112207_scaffold3473_size15972_RXX-TRIM_Bft_REPET-L-B2465|1	97
					scaffold103_size280756	RXX	57792	58028	236	-	ms218921_scaffold103_size280756_RXX-TRIM_Bft_REPET-L-B2465|1	96.7
					scaffold122_size319999	RXX	217904	218986	1082	+	ms178730_scaffold122_size319999_RXX-TRIM_Bft_REPET-L-B2465|1
					scaffold1482_size69927	RXX	51798	52891	1093	+	ms157474_scaffold1482_size69927_RXX-TRIM_Bft_REPET-L-B2465|1
					scaffold495_size123378	RXX	83896	84837	941	+	ms27217_scaffold495_size123378_RXX-TRIM_Bft_REPET-L-B2465|1
					scaffold829_size85292	RXX	23636	24747	1111	+	ms108782_scaffold829_size85292_RXX-TRIM_Bft_REPET-L-B2465|1
					scaffold495_size123378	RXX	84740	84837	97	+	mp27217-2_scaffold495_size123378_RXX-TRIM_Bft_REPET-L-B2465|1	94.3
					scaffold1574_size68920	RXX	38434	38548	114	-	ms154623_scaffold1574_size68920_RXX-TRIM_Bft_REPET-L-B2465|1	96
					scaffold829_size85292	RXX	24495	24747	252	+	mp108782-2_scaffold829_size85292_RXX-TRIM_Bft_REPET-L-B2465|1	97
					scaffold122_size319999	RXX	218729	218986	257	+	mp178730-2_scaffold122_size319999_RXX-TRIM_Bft_REPET-L-B2465|1	90.5
					scaffold1482_size69927	RXX	52632	52891	259	+	mp157474-2_scaffold1482_size69927_RXX-TRIM_Bft_REPET-L-B2465|1	96.5
					scaffold214_size290960	RXX	1191	1455	264	-	ms49678_scaffold214_size290960_RXX-TRIM_Bft_REPET-L-B2465|1	95
					scaffold131_size278321	RXX	248656	249652	996	-	ms208844_scaffold131_size278321_RXX-TRIM_Bft_REPET-L-B2465|1
					scaffold177_size205883	RXX	182262	183334	1072	+	ms133735_scaffold177_size205883_RXX-TRIM_Bft_REPET-L-B2465|1
					scaffold628_size185805	RXX	170797	171728	931	+	ms95357_scaffold628_size185805_RXX-TRIM_Bft_REPET-L-B2465|1
					scaffold935_size80907	RXX	12719	13818	1099	+	ms67349_scaffold935_size80907_RXX-TRIM_Bft_REPET-L-B2465|1
					scaffold131_size278321	RXX	248656	248842	186	-	mp208844-1_scaffold131_size278321_RXX-TRIM_Bft_REPET-L-B2465|1	90.1
					scaffold935_size80907	RXX	13567	13818	251	+	mp67349-2_scaffold935_size80907_RXX-TRIM_Bft_REPET-L-B2465|1	92.9
					scaffold336_size183299	RXX	169909	170160	251	-	ms213658_scaffold336_size183299_RXX-TRIM_Bft_REPET-L-B2465|1	97.9
					scaffold628_size185805	RXX	171473	171728	255	+	mp95357-2_scaffold628_size185805_RXX-TRIM_Bft_REPET-L-B2465|1	91.7
					scaffold428_size165209	RXX	15674	15929	255	+	ms151029_scaffold428_size165209_RXX-TRIM_Bft_REPET-L-B2465|1	94
					scaffold177_size205883	RXX	183076	183334	258	+	mp133735-2_scaffold177_size205883_RXX-TRIM_Bft_REPET-L-B2465|1	92.4
					scaffold2184_size33229	RXX	7662	7838	176	-	ms167806_scaffold2184_size33229_RXX-TRIM_Bft_REPET-L-B2465|1	94.1
					scaffold2184_size33229	RXX	14235	14493	258	+	ms167809_scaffold2184_size33229_RXX-TRIM_Bft_REPET-L-B2465|1	90.8
					scaffold135_size232489	RXX	894	1179	285	-	ms188275_scaffold135_size232489_RXX-TRIM_Bft_REPET-L-B2465|1	86.5
					scaffold166_size209082	RXX	122539	127554	5015	+	ms209053_scaffold166_size209082_RXX-TRIM_Bft_REPET-L-B2465|1
					scaffold166_size209082	RXX	127298	127554	256	+	mp209053-4_scaffold166_size209082_RXX-TRIM_Bft_REPET-L-B2465|1	89.3
					scaffold85_size394529	RXX	279449	279531	82	+	ms18260_scaffold85_size394529_RXX-TRIM_Bft_REPET-L-B2465|1	85.8
					scaffold1053_size67997	RXX	15436	15676	240	+	ms23696_scaffold1053_size67997_RXX-TRIM_Bft_REPET-L-B2465|1	97.4
					scaffold2154_size25352	RXX	8558	9679	1121	+	ms191097_scaffold2154_size25352_RXX-TRIM_Bft_REPET-L-B2465|1
					scaffold2154_size25352	RXX	9447	9679	232	+	mp191097-2_scaffold2154_size25352_RXX-TRIM_Bft_REPET-L-B2465|1	88.1
					scaffold797_size194913	RXX	169862	170098	236	-	ms220860_scaffold797_size194913_RXX-TRIM_Bft_REPET-L-B2465|1	92.8
					scaffold1511_size58017	RXX	41619	42037	418	+	ms190647_scaffold1511_size58017_RXX-TRIM_Bft_REPET-L-B2465|1	94
					scaffold129_size238260	RXX	59164	59204	40	-	ms15869_scaffold129_size238260_RXX-TRIM_Bft_REPET-L-B2465|1	69.9
					scaffold881_size81722	RXX	78971	78993	22	-	ms136526_scaffold881_size81722_RXX-TRIM_Bft_REPET-L-B2465|1	73.8
					scaffold819_size140405	RXX	32407	32581	174	-	ms217697_scaffold819_size140405_RXX-TRIM_Bft_REPET-L-B2465|1	85
					scaffold377_size140836	RXX	89829	89967	138	-	ms85158_scaffold377_size140836_RXX-TRIM_Bft_REPET-L-B2465|1	95.4
					scaffold262_size177706	RXX	34561	35840	1279	+	ms191285_scaffold262_size177706_RXX-TRIM_Bft_REPET-L-B2465|1	62.7
					scaffold804_size194354	RXX	16505	16621	116	+	ms46375_scaffold804_size194354_RXX-TRIM_Bft_REPET-L-B2465|1	82.6
					scaffold2431_size19782	RXX	9856	10231	375	+	ms93377_scaffold2431_size19782_RXX-TRIM_Bft_REPET-L-B2465|1	91.5
					scaffold179_size201027	RXX	368	460	92	+	ms6665_scaffold179_size201027_RXX-TRIM_Bft_REPET-L-B2465|1	73.1
					scaffold3550_size8777	RXX	7035	7104	69	+	ms53295_scaffold3550_size8777_RXX-TRIM_Bft_REPET-L-B2465|1	81.8
					scaffold1275_size103212	RXX	70067	70124	57	-	ms211920_scaffold1275_size103212_RXX-TRIM_Bft_REPET-L-B2465|1	76.2
					scaffold873_size81981	RXX	18152	18209	57	+	ms87103_scaffold873_size81981_RXX-TRIM_Bft_REPET-L-B2465|1	75.2
					scaffold1308_size65071	RXX	10798	10852	54	-	ms36487_scaffold1308_size65071_RXX-TRIM_Bft_REPET-L-B2465|1	89.2
					scaffold354_size155764	RXX	86142	86162	20	+	ms83890_scaffold354_size155764_RXX-TRIM_Bft_REPET-L-B2465|1	62.9
					scaffold1102_size88240	RXX	82873	82897	24	-	ms4335_scaffold1102_size88240_RXX-TRIM_Bft_REPET-L-B2465|1	78.8
					scaffold1478_size55750	RXX	29036	29100	64	-	ms191148_scaffold1478_size55750_RXX-TRIM_Bft_REPET-L-B2465|1	82
					scaffold125_size240560	RXX	12997	13022	25	-	ms170676_scaffold125_size240560_RXX-TRIM_Bft_REPET-L-B2465|1	84
					scaffold177_size205883	RXX	182262	183075	813	+	mp133735-1_scaffold177_size205883_RXX-TRIM_Bft_REPET-L-B2465|1	92.7
					scaffold596_size110696	RXX	97722	98540	818	-	ms140558_scaffold596_size110696_RXX-TRIM_Bft_REPET-L-B2465|1	90.2
					scaffold73_size289928	RXX	24458	25365	907	+	ms182487_scaffold73_size289928_RXX-TRIM_Bft_REPET-L-B2465|1
					scaffold1182_size108217	RXX	740	1391	651	+	ms103199_scaffold1182_size108217_RXX-TRIM_Bft_REPET-L-B2465|1	89.1
					scaffold73_size289928	RXX	24458	24570	112	+	mp182487-1_scaffold73_size289928_RXX-TRIM_Bft_REPET-L-B2465|1	86.6
					scaffold354_size155764	RXX	86163	86468	305	+	mp83891-1_scaffold354_size155764_RXX-TRIM_Bft_REPET-L-B2465|1	78.3
					scaffold354_size155764	RXX	86163	86583	420	+	ms83891_scaffold354_size155764_RXX-TRIM_Bft_REPET-L-B2465|1
					scaffold1482_size69927	RXX	51798	52631	833	+	mp157474-1_scaffold1482_size69927_RXX-TRIM_Bft_REPET-L-B2465|1	94.5
					scaffold495_size123378	RXX	83896	84739	843	+	mp27217-1_scaffold495_size123378_RXX-TRIM_Bft_REPET-L-B2465|1	94.5
					scaffold829_size85292	RXX	23636	24494	858	+	mp108782-1_scaffold829_size85292_RXX-TRIM_Bft_REPET-L-B2465|1	94.7
					scaffold2626_size16994	RXX	5829	5878	49	-	ms49095_scaffold2626_size16994_RXX-TRIM_Bft_REPET-L-B2465|1	78
					scaffold2853_size32835	RXX	19114	19170	56	-	ms29372_scaffold2853_size32835_RXX-TRIM_Bft_REPET-L-B2465|1	65.4
					scaffold1752_size40671	RXX	26823	27005	182	-	ms189191_scaffold1752_size40671_RXX-TRIM_Bft_REPET-L-B2465|1	84.1
					scaffold362_size217477	RXX	196842	197667	825	+	ms126284_scaffold362_size217477_RXX-TRIM_Bft_REPET-L-B2465|1	82.4
					scaffold1053_size67997	RXX	14623	15435	812	+	ms23695_scaffold1053_size67997_RXX-TRIM_Bft_REPET-L-B2465|1	93.8
					scaffold2025_size28875	RXX	8972	9009	37	-	ms105776_scaffold2025_size28875_RXX-TRIM_Bft_REPET-L-B2465|1	61.7
					scaffold441_size248690	RXX	173544	173593	49	-	mp88336-2_scaffold441_size248690_RXX-TRIM_Bft_REPET-L-B2465|1	58.3
					scaffold441_size248690	RXX	173148	173593	445	-	ms88336_scaffold441_size248690_RXX-TRIM_Bft_REPET-L-B2465|1
					scaffold1102_size88240	RXX	83897	83940	43	-	ms228893_scaffold1102_size88240_RXX-TRIM_Bft_REPET-L-B2465|1	77.1
					scaffold1013_size97162	RXX	37869	37918	49	-	ms151703_scaffold1013_size97162_RXX-TRIM_Bft_REPET-L-B2465|1	84.2
					scaffold778_size114156	RXX	49156	49209	53	+	ms22286_scaffold778_size114156_RXX-TRIM_Bft_REPET-L-B2465|1	75.8
					scaffold166_size209082	RXX	122539	122798	259	+	mp209053-1_scaffold166_size209082_RXX-TRIM_Bft_REPET-L-B2465|1	86.2
					scaffold998_size71878	RXX	41497	41545	48	-	ms3259_scaffold998_size71878_RXX-TRIM_Bft_REPET-L-B2465|1	78.6
					scaffold1139_size117218	RXX	32470	32514	44	+	mp172396-1_scaffold1139_size117218_RXX-TRIM_Bft_REPET-L-B2465|1	80.3
					scaffold1139_size117218	RXX	32470	32814	344	+	ms172396_scaffold1139_size117218_RXX-TRIM_Bft_REPET-L-B2465|1
					scaffold1396_size85663	RXX	16409	17252	843	+	ms27658_scaffold1396_size85663_RXX-TRIM_Bft_REPET-L-B2465|1	94.8
					scaffold1345_size52019	RXX	16055	16095	40	+	ms163360_scaffold1345_size52019_RXX-TRIM_Bft_REPET-L-B2465|1	74.2
					scaffold160_size330076	RXX	291224	291267	43	+	ms138077_scaffold160_size330076_RXX-TRIM_Bft_REPET-L-B2465|1	72.4
					scaffold81_size279914	RXX	23504	24222	718	+	ms14922_scaffold81_size279914_RXX-TRIM_Bft_REPET-L-B2465|1	82.2
					scaffold2154_size25352	RXX	8558	9446	888	+	mp191097-1_scaffold2154_size25352_RXX-TRIM_Bft_REPET-L-B2465|1	86.1
					scaffold1275_size103212	RXX	71578	71602	24	-	ms229127_scaffold1275_size103212_RXX-TRIM_Bft_REPET-L-B2465|1	72.2
					scaffold803_size130912	RXX	102902	102944	42	+	ms202872_scaffold803_size130912_RXX-TRIM_Bft_REPET-L-B2465|1	82.9
					scaffold573_size119630	RXX	3247	3294	47	+	ms68605_scaffold573_size119630_RXX-TRIM_Bft_REPET-L-B2465|1	82.4
					scaffold331_size149818	RXX	73815	73922	107	-	ms225065_scaffold331_size149818_RXX-TRIM_Bft_REPET-L-B2465|1	79.3
					scaffold683_size146392	RXX	78263	78466	203	+	mp123145-1_scaffold683_size146392_RXX-TRIM_Bft_REPET-L-B2465|1	75.9
					scaffold683_size146392	RXX	78263	78740	477	+	ms123145_scaffold683_size146392_RXX-TRIM_Bft_REPET-L-B2465|1
					scaffold1205_size98192	RXX	9741	10311	570	-	ms136329_scaffold1205_size98192_RXX-TRIM_Bft_REPET-L-B2465|1	63
					scaffold1511_size58017	RXX	40740	41573	833	+	ms190645_scaffold1511_size58017_RXX-TRIM_Bft_REPET-L-B2465|1	94.5
					scaffold797_size194913	RXX	170790	171630	840	-	ms220862_scaffold797_size194913_RXX-TRIM_Bft_REPET-L-B2465|1	89.1
					scaffold131_size278321	RXX	248843	249652	809	-	mp208844-2_scaffold131_size278321_RXX-TRIM_Bft_REPET-L-B2465|1	88.5
					scaffold74_size295380	RXX	129042	129831	789	+	ms207204_scaffold74_size295380_RXX-TRIM_Bft_REPET-L-B2465|1	89.4
					scaffold2184_size33229	RXX	7839	8633	794	-	ms167807_scaffold2184_size33229_RXX-TRIM_Bft_REPET-L-B2465|1	89.8
					scaffold935_size80907	RXX	12719	13566	847	+	mp67349-1_scaffold935_size80907_RXX-TRIM_Bft_REPET-L-B2465|1	90.7
					scaffold122_size319999	RXX	217904	218728	824	+	mp178730-1_scaffold122_size319999_RXX-TRIM_Bft_REPET-L-B2465|1	91.6
					scaffold135_size232489	RXX	1180	2007	827	-	ms188276_scaffold135_size232489_RXX-TRIM_Bft_REPET-L-B2465|1	92.3
					scaffold103_size280756	RXX	58029	58858	829	-	ms218922_scaffold103_size280756_RXX-TRIM_Bft_REPET-L-B2465|1	93
					scaffold1574_size68920	RXX	38549	39407	858	-	ms154624_scaffold1574_size68920_RXX-TRIM_Bft_REPET-L-B2465|1	93
					scaffold336_size183299	RXX	170161	170999	838	-	ms213659_scaffold336_size183299_RXX-TRIM_Bft_REPET-L-B2465|1	94.9
					scaffold236_size178189	RXX	174475	175302	827	+	ms28088_scaffold236_size178189_RXX-TRIM_Bft_REPET-L-B2465|1
					scaffold1535_size44615	RXX	14875	14902	27	+	ms126154_scaffold1535_size44615_RXX-TRIM_Bft_REPET-L-B2465|1	88.8
					scaffold1262_size65385	RXX	20673	20711	38	-	mp222295-2_scaffold1262_size65385_RXX-TRIM_Bft_REPET-L-B2465|1	77.6
					scaffold367_size153728	RXX	38959	38997	38	+	ms197378_scaffold367_size153728_RXX-TRIM_Bft_REPET-L-B2465|1	79.8
					scaffold745_size93481	RXX	5241	5281	40	-	mp95760-2_scaffold745_size93481_RXX-TRIM_Bft_REPET-L-B2465|1	79.5
					scaffold516_size119926	RXX	83315	83357	42	-	ms61480_scaffold516_size119926_RXX-TRIM_Bft_REPET-L-B2465|1	66
					scaffold170_size208101	RXX	169014	169053	39	+	mp159342-1_scaffold170_size208101_RXX-TRIM_Bft_REPET-L-B2465|1	77.2
					scaffold589_size120633	RXX	61828	61869	41	+	ms53739_scaffold589_size120633_RXX-TRIM_Bft_REPET-L-B2465|1	80.4
					scaffold1525_size46139	RXX	16913	16956	43	-	mp75236-2_scaffold1525_size46139_RXX-TRIM_Bft_REPET-L-B2465|1	81.1
					scaffold35_size423868	RXX	62096	62141	45	+	ms163920_scaffold35_size423868_RXX-TRIM_Bft_REPET-L-B2465|1	83.9
					scaffold1333_size52366	RXX	12259	12324	65	-	ms40618_scaffold1333_size52366_RXX-TRIM_Bft_REPET-L-B2465|1	77.2
					scaffold1551_size43979	RXX	30442	30512	70	-	ms3549_scaffold1551_size43979_RXX-TRIM_Bft_REPET-L-B2465|1	81.5
					scaffold1942_size30964	RXX	9097	9171	74	-	ms205804_scaffold1942_size30964_RXX-TRIM_Bft_REPET-L-B2465|1	80
					scaffold5836_size2366	RXX	1799	1887	88	+	ms212376_scaffold5836_size2366_RXX-TRIM_Bft_REPET-L-B2465|1	89.1
					scaffold1053_size67997	RXX	14312	14564	252	+	ms23694_scaffold1053_size67997_RXX-TRIM_Bft_REPET-L-B2465|1	92.6
					scaffold170_size208101	RXX	169014	169331	317	+	ms159342_scaffold170_size208101_RXX-TRIM_Bft_REPET-L-B2465|1
					scaffold236_size178189	RXX	174475	174802	327	+	mp28088-1_scaffold236_size178189_RXX-TRIM_Bft_REPET-L-B2465|1	91.3
					scaffold745_size93481	RXX	4897	5281	384	-	ms95760_scaffold745_size93481_RXX-TRIM_Bft_REPET-L-B2465|1
					scaffold1525_size46139	RXX	16569	16956	387	-	ms75236_scaffold1525_size46139_RXX-TRIM_Bft_REPET-L-B2465|1
					scaffold1262_size65385	RXX	20362	20711	349	-	ms222295_scaffold1262_size65385_RXX-TRIM_Bft_REPET-L-B2465|1
					scaffold3473_size15972	RXX	9381	9926	545	+	ms112205_scaffold3473_size15972_RXX-TRIM_Bft_REPET-L-B2465|1	92.1
					scaffold2296_size46653	RXX	30926	31177	251	+	ms214720_scaffold2296_size46653_RXX-TRIM_Bft_REPET-L-B2465|1	70.3
					scaffold689_size171704	RXX	29618	30269	651	-	ms189029_scaffold689_size171704_RXX-TRIM_Bft_REPET-L-B2465|1
					scaffold772_size91220	RXX	70001	70037	36	+	mp30213-1_scaffold772_size91220_RXX-TRIM_Bft_REPET-L-B2465|1	68.6
					scaffold70_size365994	RXX	44327	44368	41	-	ms4524_scaffold70_size365994_RXX-TRIM_Bft_REPET-L-B2465|1	75.4
					scaffold689_size171704	RXX	30032	30269	237	-	mp189029-2_scaffold689_size171704_RXX-TRIM_Bft_REPET-L-B2465|1	88.6
					scaffold772_size91220	RXX	70001	72388	2387	+	ms30213_scaffold772_size91220_RXX-TRIM_Bft_REPET-L-B2465|1
					scaffold1627_size41325	RXX	36893	37683	790	-	ms139028_scaffold1627_size41325_RXX-TRIM_Bft_REPET-L-B2465|1	81.5
					scaffold214_size290960	RXX	1456	2314	858	-	ms49679_scaffold214_size290960_RXX-TRIM_Bft_REPET-L-B2465|1	87.7
					scaffold485_size124670	RXX	104268	104537	269	-	ms131313_scaffold485_size124670_RXX-TRIM_Bft_REPET-L-B2465|1	85.6
					scaffold59_size317640	RXX	11715	12052	337	-	ms177032_scaffold59_size317640_RXX-TRIM_Bft_REPET-L-B2465|1	81.2
					scaffold501_size122283	RXX	68694	68728	34	+	mp223128-1_scaffold501_size122283_RXX-TRIM_Bft_REPET-L-B2465|1	80.3
					scaffold125_size240560	RXX	14001	14035	34	-	ms229101_scaffold125_size240560_RXX-TRIM_Bft_REPET-L-B2465|1	90
					scaffold1275_size103212	RXX	67048	67275	227	-	ms211919_scaffold1275_size103212_RXX-TRIM_Bft_REPET-L-B2465|1	80.8
					scaffold501_size122283	RXX	68694	69057	363	+	ms223128_scaffold501_size122283_RXX-TRIM_Bft_REPET-L-B2465|1
					scaffold2300_size41520	RXX	30997	31625	628	+	ms158731_scaffold2300_size41520_RXX-TRIM_Bft_REPET-L-B2465|1	59.1
					scaffold628_size185805	RXX	170402	170796	394	+	ms95356_scaffold628_size185805_RXX-TRIM_Bft_REPET-L-B2465|1	90.3
					scaffold128_size407742	RXX	221906	222731	825	+	mp220473-1_scaffold128_size407742_RXX-TRIM_Bft_REPET-L-B2465|1	91.9
					scaffold813_size107915	RXX	29426	29465	39	-	ms193187_scaffold813_size107915_RXX-TRIM_Bft_REPET-L-B2465|1	79.5
					scaffold2184_size33229	RXX	10465	14234	3769	+	ms167808_scaffold2184_size33229_RXX-TRIM_Bft_REPET-L-B2465|1
					scaffold2184_size33229	RXX	10465	10755	290	+	mp167808-1_scaffold2184_size33229_RXX-TRIM_Bft_REPET-L-B2465|1	86
					scaffold1308_size65071	RXX	11317	12148	831	-	ms36488_scaffold1308_size65071_RXX-TRIM_Bft_REPET-L-B2465|1	91.8
					scaffold441_size248690	RXX	172644	172678	34	-	ms88335_scaffold441_size248690_RXX-TRIM_Bft_REPET-L-B2465|1	69.7
					scaffold3550_size8777	RXX	1626	1855	229	+	mp53294-1_scaffold3550_size8777_RXX-TRIM_Bft_REPET-L-B2465|1	79.4
					scaffold3550_size8777	RXX	1626	6407	4781	+	ms53294_scaffold3550_size8777_RXX-TRIM_Bft_REPET-L-B2465|1
					scaffold3621_size8434	RXX	2414	7151	4737	-	ms153764_scaffold3621_size8434_RXX-TRIM_Bft_REPET-L-B2465|1
					scaffold3621_size8434	RXX	6775	7151	376	-	mp153764-2_scaffold3621_size8434_RXX-TRIM_Bft_REPET-L-B2465|1	91.9
					scaffold428_size165209	RXX	14794	15673	879	+	ms151028_scaffold428_size165209_RXX-TRIM_Bft_REPET-L-B2465|1	83.4
					scaffold1097_size64926	RXX	33409	33561	152	+	ms122151_scaffold1097_size64926_RXX-TRIM_Bft_REPET-L-B2465|1	77.2
					scaffold1855_size33708	RXX	4516	5406	890	-	ms51967_scaffold1855_size33708_RXX-TRIM_Bft_REPET-L-B2465|1	67.1
					scaffold813_size107915	RXX	28682	29425	743	-	ms193186_scaffold813_size107915_RXX-TRIM_Bft_REPET-L-B2465|1	89.7
					scaffold2853_size32835	RXX	18366	19113	747	-	ms29371_scaffold2853_size32835_RXX-TRIM_Bft_REPET-L-B2465|1	76.4
					scaffold3931_size10702	RXX	5837	5995	158	+	ms52372_scaffold3931_size10702_RXX-TRIM_Bft_REPET-L-B2465|1	92.2
					scaffold2236_size36452	RXX	183	774	591	-	ms145842_scaffold2236_size36452_RXX-TRIM_Bft_REPET-L-B2465|1	90.5
					scaffold899_size151534	RXX	111213	111226	13	-	mp186080-2_scaffold899_size151534_RXX-TRIM_Bft_REPET-L-B2465|1	68.4
					scaffold899_size151534	RXX	110762	111226	464	-	ms186080_scaffold899_size151534_RXX-TRIM_Bft_REPET-L-B2465|1
					scaffold772_size91220	RXX	73292	73679	387	+	ms30214_scaffold772_size91220_RXX-TRIM_Bft_REPET-L-B2465|1	80.2
					scaffold73_size289928	RXX	24616	24686	70	+	mp182487-2_scaffold73_size289928_RXX-TRIM_Bft_REPET-L-B2465|1	93
					scaffold628_size185805	RXX	170797	171472	675	+	mp95357-1_scaffold628_size185805_RXX-TRIM_Bft_REPET-L-B2465|1	91.3
					scaffold3473_size15972	RXX	9927	10612	685	+	ms112206_scaffold3473_size15972_RXX-TRIM_Bft_REPET-L-B2465|1	94.3
					scaffold2682_size16311	RXX	7276	7333	57	+	ms14430_scaffold2682_size16311_RXX-TRIM_Bft_REPET-L-B2465|1	72.7
					scaffold284_size196425	RXX	105983	106106	123	+	ms177233_scaffold284_size196425_RXX-TRIM_Bft_REPET-L-B2465|1	72.4
					scaffold55_size322865	RXX	36948	37056	108	-	ms124501_scaffold55_size322865_RXX-TRIM_Bft_REPET-L-B2465|1	72.7
					scaffold66_size336061	RXX	69048	69132	84	-	ms7269_scaffold66_size336061_RXX-TRIM_Bft_REPET-L-B2465|1	83.2
					scaffold168_size208262	RXX	28039	28118	79	+	ms72215_scaffold168_size208262_RXX-TRIM_Bft_REPET-L-B2465|1	84.9
					scaffold3931_size10702	RXX	6174	6805	631	+	ms231025_scaffold3931_size10702_RXX-TRIM_Bft_REPET-L-B2465|1	90.3
					scaffold2189_size24444	RXX	14563	14634	71	+	ms219162_scaffold2189_size24444_RXX-TRIM_Bft_REPET-L-B2465|1	83.8
					scaffold1213_size58302	RXX	12253	12333	80	-	ms105838_scaffold1213_size58302_RXX-TRIM_Bft_REPET-L-B2465|1	80.5
					scaffold465_size126757	RXX	121487	121568	81	+	ms160945_scaffold465_size126757_RXX-TRIM_Bft_REPET-L-B2465|1	76.2
					scaffold1441_size48487	RXX	30463	30483	20	-	ms228725_scaffold1441_size48487_RXX-TRIM_Bft_REPET-L-B2465|1	79.7
					scaffold2976_size13362	RXX	3279	3352	73	-	ms32628_scaffold2976_size13362_RXX-TRIM_Bft_REPET-L-B2465|1	83.8
					scaffold995_size82561	RXX	56694	56769	75	-	ms8830_scaffold995_size82561_RXX-TRIM_Bft_REPET-L-B2465|1	77.7
					scaffold4189_size6171	RXX	5388	5489	101	+	ms155718_scaffold4189_size6171_RXX-TRIM_Bft_REPET-L-B2465|1	80.2
					scaffold634_size105107	RXX	453	883	430	+	ms107137_scaffold634_size105107_RXX-TRIM_Bft_REPET-L-B2465|1	96.7
					scaffold2021_size28942	RXX	3739	3843	104	-	ms205988_scaffold2021_size28942_RXX-TRIM_Bft_REPET-L-B2465|1	85
					scaffold151_size218798	RXX	159483	159592	109	-	ms27443_scaffold151_size218798_RXX-TRIM_Bft_REPET-L-B2465|1	74.7
					scaffold637_size238288	RXX	195409	195488	79	-	ms91970_scaffold637_size238288_RXX-TRIM_Bft_REPET-L-B2465|1	80.5
					scaffold66_size336061	RXX	232251	232325	74	+	ms7388_scaffold66_size336061_RXX-TRIM_Bft_REPET-L-B2465|1	77
					scaffold3550_size8777	RXX	6278	6407	129	+	mp53294-2_scaffold3550_size8777_RXX-TRIM_Bft_REPET-L-B2465|1	81.4
					scaffold683_size146392	RXX	78529	78740	211	+	mp123145-2_scaffold683_size146392_RXX-TRIM_Bft_REPET-L-B2465|1	74.7
					scaffold501_size122283	RXX	68981	69002	21	+	mp223128-2_scaffold501_size122283_RXX-TRIM_Bft_REPET-L-B2465|1	84.8
					scaffold745_size93481	RXX	4897	4979	82	-	mp95760-1_scaffold745_size93481_RXX-TRIM_Bft_REPET-L-B2465|1	75
					scaffold236_size178189	RXX	174808	174887	79	+	ms28089_scaffold236_size178189_RXX-TRIM_Bft_REPET-L-B2465|1	92.5
					scaffold501_size122283	RXX	68981	69057	76	+	mp223128-3_scaffold501_size122283_RXX-TRIM_Bft_REPET-L-B2465|1	73.3
					scaffold354_size155764	RXX	86449	86583	134	+	mp83891-2_scaffold354_size155764_RXX-TRIM_Bft_REPET-L-B2465|1	72.4
					scaffold1525_size46139	RXX	16569	16644	75	-	mp75236-1_scaffold1525_size46139_RXX-TRIM_Bft_REPET-L-B2465|1	75.2
					scaffold772_size91220	RXX	72312	72388	76	+	mp30213-2_scaffold772_size91220_RXX-TRIM_Bft_REPET-L-B2465|1	62.6
					scaffold166_size209082	RXX	126833	127032	199	+	mp209053-2_scaffold166_size209082_RXX-TRIM_Bft_REPET-L-B2465|1	89
					scaffold359_size357433	RXX	237657	237682	25	+	ms209726_scaffold359_size357433_RXX-TRIM_Bft_REPET-L-B2465|1	88.6
					scaffold689_size171704	RXX	29618	30040	422	-	mp189029-1_scaffold689_size171704_RXX-TRIM_Bft_REPET-L-B2465|1	88.7
					scaffold73_size289928	RXX	24987	25365	378	+	mp182487-3_scaffold73_size289928_RXX-TRIM_Bft_REPET-L-B2465|1	90.4
					scaffold1182_size108217	RXX	1660	2181	521	+	mp103200-2_scaffold1182_size108217_RXX-TRIM_Bft_REPET-L-B2465|1	89.2
					scaffold441_size248690	RXX	173148	173261	113	-	mp88336-1_scaffold441_size248690_RXX-TRIM_Bft_REPET-L-B2465|1	58.3
					scaffold170_size208101	RXX	169306	169331	25	+	mp159342-2_scaffold170_size208101_RXX-TRIM_Bft_REPET-L-B2465|1	77.2
					scaffold1139_size117218	RXX	32776	32814	38	+	mp172396-2_scaffold1139_size117218_RXX-TRIM_Bft_REPET-L-B2465|1	72
					scaffold624_size112861	RXX	69926	69968	42	-	ms206456_scaffold624_size112861_RXX-TRIM_Bft_REPET-L-B2465|1	60.5
					scaffold125_size240560	RXX	13727	13759	32	-	ms170677_scaffold125_size240560_RXX-TRIM_Bft_REPET-L-B2465|1	87.6
					scaffold1262_size65385	RXX	20362	20390	28	-	mp222295-1_scaffold1262_size65385_RXX-TRIM_Bft_REPET-L-B2465|1	74.1
					scaffold1535_size44615	RXX	15204	15296	92	+	ms229438_scaffold1535_size44615_RXX-TRIM_Bft_REPET-L-B2465|1	88.8
					scaffold85_size394529	RXX	278910	279448	538	+	ms18259_scaffold85_size394529_RXX-TRIM_Bft_REPET-L-B2465|1	83
					scaffold1478_size55750	RXX	27804	28797	993	-	ms191146_scaffold1478_size55750_RXX-TRIM_Bft_REPET-L-B2465|1
					scaffold873_size81981	RXX	17453	17476	23	+	ms87102_scaffold873_size81981_RXX-TRIM_Bft_REPET-L-B2465|1	64
					scaffold1478_size55750	RXX	28750	28797	47	-	mp191146-2_scaffold1478_size55750_RXX-TRIM_Bft_REPET-L-B2465|1	79.1
					scaffold1275_size103212	RXX	71177	71243	66	-	ms211921_scaffold1275_size103212_RXX-TRIM_Bft_REPET-L-B2465|1	72.2
					scaffold1478_size55750	RXX	27850	27935	85	-	ms191147_scaffold1478_size55750_RXX-TRIM_Bft_REPET-L-B2465|1	87
					scaffold2184_size33229	RXX	13783	14234	451	+	mp167808-2_scaffold2184_size33229_RXX-TRIM_Bft_REPET-L-B2465|1	86.3
					scaffold3621_size8434	RXX	2414	2848	434	-	mp153764-1_scaffold3621_size8434_RXX-TRIM_Bft_REPET-L-B2465|1	91.9
					scaffold546_size116095	RXX	6859	7264	405	-	mp17345-2_scaffold546_size116095_RXX-TRIM_Bft_REPET-L-B2465|1	89.8
					scaffold179_size201027	RXX	2	367	365	+	ms6664_scaffold179_size201027_RXX-TRIM_Bft_REPET-L-B2465|1	85.4
					scaffold236_size178189	RXX	174927	175302	375	+	mp28088-2_scaffold236_size178189_RXX-TRIM_Bft_REPET-L-B2465|1	95.5
					scaffold899_size151534	RXX	110762	110810	48	-	mp186080-1_scaffold899_size151534_RXX-TRIM_Bft_REPET-L-B2465|1	68.4
					scaffold1478_size55750	RXX	27804	27849	45	-	mp191146-1_scaffold1478_size55750_RXX-TRIM_Bft_REPET-L-B2465|1	83.4
					scaffold209_size192485	RXX	103617	104927	1310	+	ms141653_scaffold209_size192485_RXX-TRIM_Bft_REPET-L-B2472|1	55.9
					scaffold209_size192485	RXX	96189	97422	1233	+	ms141641_scaffold209_size192485_RXX-TRIM_Bft_REPET-L-B2472|1	76
					scaffold209_size192485	RXX	91708	92963	1255	+	ms141636_scaffold209_size192485_RXX-TRIM_Bft_REPET-L-B2472|1	73.7
					scaffold209_size192485	RXX	99348	100676	1328	+	ms141646_scaffold209_size192485_RXX-TRIM_Bft_REPET-L-B2472|1	61.7
					scaffold209_size192485	RXX	111982	113294	1312	+	ms141665_scaffold209_size192485_RXX-TRIM_Bft_REPET-L-B2472|1	53.3
					scaffold209_size192485	RXX	106000	107294	1294	+	ms141657_scaffold209_size192485_RXX-TRIM_Bft_REPET-L-B2472|1	55.2
					scaffold209_size192485	RXX	93745	95014	1269	+	ms141638_scaffold209_size192485_RXX-TRIM_Bft_REPET-L-B2472|1	100
					scaffold209_size192485	RXX	97941	99235	1294	+	ms141643_scaffold209_size192485_RXX-TRIM_Bft_REPET-L-B2472|1
					scaffold209_size192485	RXX	97941	98344	403	+	mp141643-1_scaffold209_size192485_RXX-TRIM_Bft_REPET-L-B2472|1	63.9
					scaffold209_size192485	RXX	114460	115071	611	+	ms141668_scaffold209_size192485_RXX-TRIM_Bft_REPET-L-B2472|1	55.6
					scaffold209_size192485	RXX	110537	110561	24	+	mp141661-2_scaffold209_size192485_RXX-TRIM_Bft_REPET-L-B2472|1	56.5
					scaffold209_size192485	RXX	113295	114369	1074	+	ms141666_scaffold209_size192485_RXX-TRIM_Bft_REPET-L-B2472|1	55.2
					scaffold209_size192485	RXX	107508	108829	1321	+	ms141659_scaffold209_size192485_RXX-TRIM_Bft_REPET-L-B2472|1	56.4
					scaffold209_size192485	RXX	115624	116603	979	+	ms141670_scaffold209_size192485_RXX-TRIM_Bft_REPET-L-B2472|1	56.8
					scaffold209_size192485	RXX	105314	105946	632	+	ms141655_scaffold209_size192485_RXX-TRIM_Bft_REPET-L-B2472|1	61.9
					scaffold209_size192485	RXX	103233	103616	383	+	ms141652_scaffold209_size192485_RXX-TRIM_Bft_REPET-L-B2472|1	63.4
					scaffold209_size192485	RXX	100894	101790	896	+	ms141649_scaffold209_size192485_RXX-TRIM_Bft_REPET-L-B2472|1	62.7
					scaffold209_size192485	RXX	101852	103232	1380	+	ms141651_scaffold209_size192485_RXX-TRIM_Bft_REPET-L-B2472|1	56.8
					scaffold209_size192485	RXX	92964	93744	780	+	ms141637_scaffold209_size192485_RXX-TRIM_Bft_REPET-L-B2472|1	82.4
					scaffold209_size192485	RXX	110813	111878	1065	+	ms141663_scaffold209_size192485_RXX-TRIM_Bft_REPET-L-B2472|1	54.6
					scaffold209_size192485	RXX	91485	91707	222	+	ms141635_scaffold209_size192485_RXX-TRIM_Bft_REPET-L-B2472|1	74.4
					scaffold209_size192485	RXX	107295	107507	212	+	ms141658_scaffold209_size192485_RXX-TRIM_Bft_REPET-L-B2472|1	62
					scaffold209_size192485	RXX	101791	101851	60	+	ms141650_scaffold209_size192485_RXX-TRIM_Bft_REPET-L-B2472|1	61.9
					scaffold209_size192485	RXX	115279	115623	344	+	ms141669_scaffold209_size192485_RXX-TRIM_Bft_REPET-L-B2472|1	56.5
					scaffold209_size192485	RXX	100677	100870	193	+	ms141647_scaffold209_size192485_RXX-TRIM_Bft_REPET-L-B2472|1	75.8
					scaffold209_size192485	RXX	108830	109190	360	+	ms141660_scaffold209_size192485_RXX-TRIM_Bft_REPET-L-B2472|1	55.4
					scaffold209_size192485	RXX	111879	111981	102	+	ms141664_scaffold209_size192485_RXX-TRIM_Bft_REPET-L-B2472|1	56.5
					scaffold209_size192485	RXX	116604	117545	941	+	ms141671_scaffold209_size192485_RXX-TRIM_Bft_REPET-L-B2472|1	57.3
					scaffold209_size192485	RXX	114370	114459	89	+	ms141667_scaffold209_size192485_RXX-TRIM_Bft_REPET-L-B2472|1	63.6
					scaffold209_size192485	RXX	104928	105298	370	+	ms141654_scaffold209_size192485_RXX-TRIM_Bft_REPET-L-B2472|1	60.6
					scaffold209_size192485	RXX	97423	97940	517	+	ms141642_scaffold209_size192485_RXX-TRIM_Bft_REPET-L-B2472|1	70.1
					scaffold209_size192485	RXX	105947	105999	52	+	ms141656_scaffold209_size192485_RXX-TRIM_Bft_REPET-L-B2472|1	54.7
					scaffold209_size192485	RXX	100871	100893	22	+	ms141648_scaffold209_size192485_RXX-TRIM_Bft_REPET-L-B2472|1	63
					scaffold209_size192485	RXX	98647	99235	588	+	mp141643-2_scaffold209_size192485_RXX-TRIM_Bft_REPET-L-B2472|1	63.9
					scaffold209_size192485	RXX	99236	99347	111	+	ms230011_scaffold209_size192485_RXX-TRIM_Bft_REPET-L-B2472|1	74.9
					scaffold209_size192485	RXX	95015	95967	952	+	ms141639_scaffold209_size192485_RXX-TRIM_Bft_REPET-L-B2472|1	91
					scaffold209_size192485	RXX	95968	96188	220	+	ms141640_scaffold209_size192485_RXX-TRIM_Bft_REPET-L-B2472|1	80.9
					scaffold209_size192485	RXX	109726	110561	835	+	ms141661_scaffold209_size192485_RXX-TRIM_Bft_REPET-L-B2472|1
					scaffold209_size192485	RXX	109726	110536	810	+	mp141661-1_scaffold209_size192485_RXX-TRIM_Bft_REPET-L-B2472|1	55.9
					scaffold209_size192485	RXX	98345	98646	301	+	ms141644_scaffold209_size192485_RXX-TRIM_Bft_REPET-L-B2472|1	75.5
					scaffold1044_size153670	RXX	129334	129660	326	-	ms28910_scaffold1044_size153670_RXX-TRIM_Bft_REPET-L-B2474|1
					scaffold315_size157965	RXX	20544	21618	1074	-	ms42926_scaffold315_size157965_RXX-TRIM_Bft_REPET-L-B2474|1	91.9
					scaffold310_size209967	RXX	183543	184810	1267	+	ms49356_scaffold310_size209967_RXX-TRIM_Bft_REPET-L-B2474|1	100
					scaffold1044_size153670	RXX	129419	129660	241	-	mp28910-2_scaffold1044_size153670_RXX-TRIM_Bft_REPET-L-B2474|1	72.4
					scaffold715_size126698	RXX	122594	122643	49	-	ms197154_scaffold715_size126698_RXX-TRIM_Bft_REPET-L-B2474|1	79.2
					scaffold2228_size23547	RXX	4196	4223	27	-	ms112240_scaffold2228_size23547_RXX-TRIM_Bft_REPET-L-B2474|1	64.6
					scaffold5827_size2376	RXX	877	2002	1125	-	ms199337_scaffold5827_size2376_RXX-TRIM_Bft_REPET-L-B2474|1	58.6
					scaffold1406_size49589	RXX	36107	36261	154	-	ms191876_scaffold1406_size49589_RXX-TRIM_Bft_REPET-L-B2474|1	65.8
					scaffold224_size184264	RXX	104930	105024	94	+	ms138523_scaffold224_size184264_RXX-TRIM_Bft_REPET-L-B2474|1	79.7
					scaffold83_size352589	RXX	266948	267379	431	+	ms9693_scaffold83_size352589_RXX-TRIM_Bft_REPET-L-B2474|1	90.7
					scaffold121_size244341	RXX	10047	11217	1170	+	ms196381_scaffold121_size244341_RXX-TRIM_Bft_REPET-L-B2474|1	90.4
					scaffold1345_size52019	RXX	19070	19174	104	-	ms163361_scaffold1345_size52019_RXX-TRIM_Bft_REPET-L-B2474|1	81.7
					scaffold2781_size24923	RXX	11454	11538	84	+	ms135220_scaffold2781_size24923_RXX-TRIM_Bft_REPET-L-B2474|1	84.1
					scaffold46_size358428	RXX	265207	265260	53	-	ms129646_scaffold46_size358428_RXX-TRIM_Bft_REPET-L-B2474|1	83.5
					scaffold2778_size15406	RXX	9582	9656	74	+	ms8015_scaffold2778_size15406_RXX-TRIM_Bft_REPET-L-B2474|1	79.2
					scaffold1365_size96692	RXX	41729	41801	72	-	ms181886_scaffold1365_size96692_RXX-TRIM_Bft_REPET-L-B2474|1	87.5
					scaffold661_size101485	RXX	6627	6665	38	+	ms100113_scaffold661_size101485_RXX-TRIM_Bft_REPET-L-B2474|1	82
					scaffold1044_size153670	RXX	129334	129458	124	-	mp28910-1_scaffold1044_size153670_RXX-TRIM_Bft_REPET-L-B2474|1	88
					scaffold963_size74591	RXX	2847	4173	1326	+	ms128911_scaffold963_size74591_RXX-TRIM_Bft_REPET-L-B2475|1	57.5
					scaffold426_size301305	RXX	257115	258559	1444	-	ms33754_scaffold426_size301305_RXX-TRIM_Bft_REPET-L-B2475|1	66.7
					scaffold426_size301305	RXX	261582	262935	1353	+	ms33759_scaffold426_size301305_RXX-TRIM_Bft_REPET-L-B2475|1	69
					scaffold426_size301305	RXX	260152	261419	1267	+	ms33757_scaffold426_size301305_RXX-TRIM_Bft_REPET-L-B2475|1	100
					scaffold426_size301305	RXX	262936	263112	176	-	ms33761_scaffold426_size301305_RXX-TRIM_Bft_REPET-L-B2475|1	75.3
					scaffold963_size74591	RXX	2763	2846	83	+	ms128910_scaffold963_size74591_RXX-TRIM_Bft_REPET-L-B2475|1	73.2
					scaffold692_size168576	RXX	122906	123288	382	-	ms207041_scaffold692_size168576_RXX-TRIM_Bft_REPET-L-B2475|1	74
					scaffold244_size174743	RXX	1563	2603	1040	-	ms158141_scaffold244_size174743_RXX-TRIM_Bft_REPET-L-B2475|1	56.6
					scaffold692_size168576	RXX	120753	121632	879	-	ms207039_scaffold692_size168576_RXX-TRIM_Bft_REPET-L-B2475|1	73.1
					scaffold426_size301305	RXX	262936	263112	176	-	ms33760_scaffold426_size301305_RXX-TRIM_Bft_REPET-L-B2475|1	75.3
					scaffold426_size301305	RXX	258751	260151	1400	-	ms33756_scaffold426_size301305_RXX-TRIM_Bft_REPET-L-B2475|1	66.4
					scaffold692_size168576	RXX	121633	122905	1272	-	ms207040_scaffold692_size168576_RXX-TRIM_Bft_REPET-L-B2475|1	74.4
					scaffold963_size74591	RXX	4174	4414	240	+	ms128912_scaffold963_size74591_RXX-TRIM_Bft_REPET-L-B2475|1	57.5
					scaffold426_size301305	RXX	261420	261581	161	+	ms33758_scaffold426_size301305_RXX-TRIM_Bft_REPET-L-B2475|1	92.6
					scaffold426_size301305	RXX	258560	258750	190	-	ms33755_scaffold426_size301305_RXX-TRIM_Bft_REPET-L-B2475|1	71.5
					scaffold1083_size65493	RXX	6441	7707	1266	+	ms48661_scaffold1083_size65493_RXX-TRIM_Bft_REPET-L-B2476|1	100
					scaffold138_size411895	RXX	129317	129555	238	+	ms64563_scaffold138_size411895_RXX-TRIM_Bft_REPET-L-B2476|1	91.4
					scaffold652_size117519	RXX	29605	29635	30	+	ms100065_scaffold652_size117519_RXX-TRIM_Bft_REPET-L-B2476|1	98.9
					scaffold2519_size30202	RXX	169	253	84	-	ms2679_scaffold2519_size30202_RXX-TRIM_Bft_REPET-L-B2476|1	97.2
					scaffold3721_size7916	RXX	1881	1952	71	-	ms22871_scaffold3721_size7916_RXX-TRIM_Bft_REPET-L-B2476|1	75.5
					scaffold747_size93299	RXX	33798	33864	66	+	ms49438_scaffold747_size93299_RXX-TRIM_Bft_REPET-L-B2476|1	70
					scaffold604_size141830	RXX	82882	82944	62	-	ms137636_scaffold604_size141830_RXX-TRIM_Bft_REPET-L-B2476|1	78
					scaffold1790_size35745	RXX	544	617	73	-	ms127840_scaffold1790_size35745_RXX-TRIM_Bft_REPET-L-B2476|1	90.5
					scaffold484_size124681	RXX	700	781	81	+	ms468_scaffold484_size124681_RXX-TRIM_Bft_REPET-L-B2476|1	83.1
					scaffold1516_size105267	RXX	97870	98345	475	-	ms192559_scaffold1516_size105267_RXX-TRIM_Bft_REPET-L-B2476|1
					scaffold1516_size105267	RXX	98135	98345	210	-	mp192559-2_scaffold1516_size105267_RXX-TRIM_Bft_REPET-L-B2476|1	66
					scaffold2424_size19943	RXX	20643	20737	94	+	ms113462_scaffold2424_size19943_RXX-TRIM_Bft_REPET-L-B2476|1	78.5
					scaffold1516_size105267	RXX	97870	98165	295	-	mp192559-1_scaffold1516_size105267_RXX-TRIM_Bft_REPET-L-B2476|1	75.2
					scaffold2818_size32913	RXX	23617	23721	104	-	mp68120-2_scaffold2818_size32913_RXX-TRIM_Bft_REPET-L-B2481|1	89.5
					scaffold585_size111852	RXX	968	1076	108	-	mp12165-2_scaffold585_size111852_RXX-TRIM_Bft_REPET-L-B2481|1	88.1
					scaffold1171_size114567	RXX	710	3003	2293	-	ms101309_scaffold1171_size114567_RXX-TRIM_Bft_REPET-L-B2481|1
					scaffold902_size79208	RXX	74908	75026	118	-	ms40800_scaffold902_size79208_RXX-TRIM_Bft_REPET-L-B2481|1	100
					scaffold843_size84504	RXX	53472	54646	1174	+	ms179674_scaffold843_size84504_RXX-TRIM_Bft_REPET-L-B2481|1	61.6
					scaffold2818_size32913	RXX	22584	23721	1137	-	ms68120_scaffold2818_size32913_RXX-TRIM_Bft_REPET-L-B2481|1
					scaffold585_size111852	RXX	345	1076	731	-	ms12165_scaffold585_size111852_RXX-TRIM_Bft_REPET-L-B2481|1
					scaffold671_size100507	RXX	2461	2961	500	+	ms138724_scaffold671_size100507_RXX-TRIM_Bft_REPET-L-B2481|1
					scaffold217_size336214	RXX	126124	127650	1526	-	ms61915_scaffold217_size336214_RXX-TRIM_Bft_REPET-L-B2481|1
					scaffold1270_size61257	RXX	32395	33651	1256	+	ms178899_scaffold1270_size61257_RXX-TRIM_Bft_REPET-L-B2481|1	100
					scaffold217_size336214	RXX	127511	127650	139	-	mp61915-2_scaffold217_size336214_RXX-TRIM_Bft_REPET-L-B2481|1	99.3
					scaffold1171_size114567	RXX	2858	3003	145	-	mp101309-2_scaffold1171_size114567_RXX-TRIM_Bft_REPET-L-B2481|1	89
					scaffold1163_size121073	RXX	110795	110958	163	+	ms6468_scaffold1163_size121073_RXX-TRIM_Bft_REPET-L-B2481|1	90.8
					scaffold671_size100507	RXX	2461	2624	163	+	mp138724-1_scaffold671_size100507_RXX-TRIM_Bft_REPET-L-B2481|1	92.7
					scaffold1125_size62997	RXX	18794	18887	93	-	ms194112_scaffold1125_size62997_RXX-TRIM_Bft_REPET-L-B2481|1	96.8
					scaffold2413_size28602	RXX	4131	4163	32	-	ms196155_scaffold2413_size28602_RXX-TRIM_Bft_REPET-L-B2481|1	92.3
					scaffold2413_size28602	RXX	6183	6329	146	-	ms196156_scaffold2413_size28602_RXX-TRIM_Bft_REPET-L-B2481|1	92.3
					scaffold737_size93953	RXX	22340	22380	40	-	ms197021_scaffold737_size93953_RXX-TRIM_Bft_REPET-L-B2481|1	94.3
					scaffold369_size142104	RXX	68244	68435	191	-	ms146979_scaffold369_size142104_RXX-TRIM_Bft_REPET-L-B2481|1	81.8
					scaffold258_size234661	RXX	16999	17036	37	+	ms180717_scaffold258_size234661_RXX-TRIM_Bft_REPET-L-B2481|1	81.3
					scaffold742_size106099	RXX	97410	97591	181	-	ms112272_scaffold742_size106099_RXX-TRIM_Bft_REPET-L-B2481|1	75.4
					scaffold126_size240160	RXX	1454	1597	143	+	ms16716_scaffold126_size240160_RXX-TRIM_Bft_REPET-L-B2481|1	82.3
					scaffold1836_size42261	RXX	28874	29016	142	-	ms119228_scaffold1836_size42261_RXX-TRIM_Bft_REPET-L-B2481|1	81.4
					scaffold439_size205178	RXX	171319	171462	143	+	ms123665_scaffold439_size205178_RXX-TRIM_Bft_REPET-L-B2481|1	81.5
					scaffold1476_size57010	RXX	14371	14408	37	+	ms151259_scaffold1476_size57010_RXX-TRIM_Bft_REPET-L-B2481|1	86.6
					scaffold920_size124048	RXX	26589	26723	134	-	ms192789_scaffold920_size124048_RXX-TRIM_Bft_REPET-L-B2481|1	81.1
					scaffold658_size101828	RXX	51678	51847	169	-	ms35490_scaffold658_size101828_RXX-TRIM_Bft_REPET-L-B2481|1	84.9
					scaffold1214_size58262	RXX	17734	17896	162	+	ms177286_scaffold1214_size58262_RXX-TRIM_Bft_REPET-L-B2481|1	84.2
					scaffold1041_size77770	RXX	7203	7370	167	-	ms223275_scaffold1041_size77770_RXX-TRIM_Bft_REPET-L-B2481|1	85.3
					scaffold57_size319026	RXX	249858	250025	167	+	ms158410_scaffold57_size319026_RXX-TRIM_Bft_REPET-L-B2481|1	85.3
					scaffold637_size238288	RXX	168097	168264	167	+	ms91946_scaffold637_size238288_RXX-TRIM_Bft_REPET-L-B2481|1	85.3
					scaffold4247_size6056	RXX	2831	2953	122	+	ms181570_scaffold4247_size6056_RXX-TRIM_Bft_REPET-L-B2481|1	84.5
					scaffold1587_size59008	RXX	1	151	150	-	ms133398_scaffold1587_size59008_RXX-TRIM_Bft_REPET-L-B2481|1	90.2
					scaffold1739_size37265	RXX	36439	36550	111	-	ms189818_scaffold1739_size37265_RXX-TRIM_Bft_REPET-L-B2481|1	85.8
					scaffold169_size285168	RXX	76377	76485	108	-	ms8451_scaffold169_size285168_RXX-TRIM_Bft_REPET-L-B2481|1	85
					scaffold383_size140039	RXX	21590	21933	343	-	ms99070_scaffold383_size140039_RXX-TRIM_Bft_REPET-L-B2481|1
					scaffold383_size140039	RXX	21784	21933	149	-	mp99070-2_scaffold383_size140039_RXX-TRIM_Bft_REPET-L-B2481|1	77
					scaffold126_size240160	RXX	3923	4036	113	+	ms16718_scaffold126_size240160_RXX-TRIM_Bft_REPET-L-B2481|1	73
					scaffold1163_size121073	RXX	112772	112842	70	+	ms6470_scaffold1163_size121073_RXX-TRIM_Bft_REPET-L-B2481|1	78.7
					scaffold1549_size44042	RXX	38581	38710	129	-	mp24320-1_scaffold1549_size44042_RXX-TRIM_Bft_REPET-L-B2481|1	95.4
					scaffold32_size722015	RXX	684914	685043	129	-	mp187092-1_scaffold32_size722015_RXX-TRIM_Bft_REPET-L-B2481|1	95.4
					scaffold5042_size3869	RXX	1879	2008	129	-	mp99943-1_scaffold5042_size3869_RXX-TRIM_Bft_REPET-L-B2481|1	95.4
					scaffold1392_size50217	RXX	47364	47444	80	+	ms43920_scaffold1392_size50217_RXX-TRIM_Bft_REPET-L-B2481|1	77.3
					scaffold671_size100507	RXX	2962	2994	32	+	ms231794_scaffold671_size100507_RXX-TRIM_Bft_REPET-L-B2481|1	92.3
					scaffold585_size111852	RXX	282	344	62	-	ms12164_scaffold585_size111852_RXX-TRIM_Bft_REPET-L-B2481|1	87.3
					scaffold61_size311382	RXX	201761	201827	66	-	ms69845_scaffold61_size311382_RXX-TRIM_Bft_REPET-L-B2481|1	68.2
					scaffold3320_size10193	RXX	5621	5681	60	-	ms86437_scaffold3320_size10193_RXX-TRIM_Bft_REPET-L-B2481|1	87.3
					scaffold1392_size50217	RXX	47286	47363	77	+	mp43919-2_scaffold1392_size50217_RXX-TRIM_Bft_REPET-L-B2481|1	93.6
					scaffold3282_size10570	RXX	4137	4382	245	-	ms24783_scaffold3282_size10570_RXX-TRIM_Bft_REPET-L-B2481|1	65.5
					scaffold5208_size3508	RXX	747	760	13	-	mp24379-1_scaffold5208_size3508_RXX-TRIM_Bft_REPET-L-B2481|1	71.4
					scaffold3423_size9556	RXX	6258	6480	222	+	ms29006_scaffold3423_size9556_RXX-TRIM_Bft_REPET-L-B2481|1
					scaffold3423_size9556	RXX	6258	6391	133	+	mp29006-1_scaffold3423_size9556_RXX-TRIM_Bft_REPET-L-B2481|1	79.4
					scaffold1301_size107533	RXX	8614	8647	33	-	ms38161_scaffold1301_size107533_RXX-TRIM_Bft_REPET-L-B2481|1	75.5
					scaffold1200_size63476	RXX	59859	60069	210	-	ms34437_scaffold1200_size63476_RXX-TRIM_Bft_REPET-L-B2481|1	71.6
					scaffold671_size100507	RXX	2625	2672	47	+	ms138725_scaffold671_size100507_RXX-TRIM_Bft_REPET-L-B2481|1	92.7
					scaffold2381_size43134	RXX	16536	16772	236	+	ms214364_scaffold2381_size43134_RXX-TRIM_Bft_REPET-L-B2481|1
					scaffold2381_size43134	RXX	16536	16632	96	+	mp214364-1_scaffold2381_size43134_RXX-TRIM_Bft_REPET-L-B2481|1	90.7
					scaffold585_size111852	RXX	345	883	538	-	mp12165-1_scaffold585_size111852_RXX-TRIM_Bft_REPET-L-B2481|1	93.5
					scaffold126_size240160	RXX	3431	3922	491	+	ms16717_scaffold126_size240160_RXX-TRIM_Bft_REPET-L-B2481|1	94.5
					scaffold561_size114038	RXX	12309	12799	490	-	ms189976_scaffold561_size114038_RXX-TRIM_Bft_REPET-L-B2481|1	94.5
					scaffold2818_size32913	RXX	22584	23032	448	-	mp68120-1_scaffold2818_size32913_RXX-TRIM_Bft_REPET-L-B2481|1	79.5
					scaffold1171_size114567	RXX	710	1012	302	-	mp101309-1_scaffold1171_size114567_RXX-TRIM_Bft_REPET-L-B2481|1	77
					scaffold1214_size58262	RXX	18613	19043	430	+	ms177287_scaffold1214_size58262_RXX-TRIM_Bft_REPET-L-B2481|1	94.4
					scaffold756_size92660	RXX	90514	90900	386	-	ms3610_scaffold756_size92660_RXX-TRIM_Bft_REPET-L-B2481|1	97.7
					scaffold650_size121561	RXX	16872	17259	387	+	ms22798_scaffold650_size121561_RXX-TRIM_Bft_REPET-L-B2481|1
					scaffold650_size121561	RXX	16872	17027	155	+	mp22798-1_scaffold650_size121561_RXX-TRIM_Bft_REPET-L-B2481|1	92.3
					scaffold217_size336214	RXX	126124	126511	387	-	mp61915-1_scaffold217_size336214_RXX-TRIM_Bft_REPET-L-B2481|1	87.1
					scaffold1163_size121073	RXX	110993	111207	214	+	ms6469_scaffold1163_size121073_RXX-TRIM_Bft_REPET-L-B2481|1	86.5
					scaffold5208_size3508	RXX	747	1047	300	-	ms24379_scaffold5208_size3508_RXX-TRIM_Bft_REPET-L-B2481|1
					scaffold5208_size3508	RXX	1016	1047	31	-	mp24379-2_scaffold5208_size3508_RXX-TRIM_Bft_REPET-L-B2481|1	71.4
					scaffold2381_size43134	RXX	16608	16772	164	+	mp214364-2_scaffold2381_size43134_RXX-TRIM_Bft_REPET-L-B2481|1	76.2
					scaffold650_size121561	RXX	17003	17259	256	+	mp22798-2_scaffold650_size121561_RXX-TRIM_Bft_REPET-L-B2481|1	73.6
					scaffold671_size100507	RXX	2673	2961	288	+	mp138724-2_scaffold671_size100507_RXX-TRIM_Bft_REPET-L-B2481|1	92.3
					scaffold1549_size44042	RXX	39946	40059	113	-	mp24320-2_scaffold1549_size44042_RXX-TRIM_Bft_REPET-L-B2481|1	81.7
					scaffold32_size722015	RXX	686378	686491	113	-	mp187092-2_scaffold32_size722015_RXX-TRIM_Bft_REPET-L-B2481|1	81.7
					scaffold5042_size3869	RXX	3249	3362	113	-	mp99943-2_scaffold5042_size3869_RXX-TRIM_Bft_REPET-L-B2481|1	81.7
					scaffold1449_size65831	RXX	38092	38292	200	-	ms138380_scaffold1449_size65831_RXX-TRIM_Bft_REPET-L-B2481|1	88.7
					scaffold1392_size50217	RXX	45910	46137	227	+	mp43919-1_scaffold1392_size50217_RXX-TRIM_Bft_REPET-L-B2481|1	87.3
					scaffold1125_size62997	RXX	18473	18718	245	-	ms194111_scaffold1125_size62997_RXX-TRIM_Bft_REPET-L-B2481|1	88.8
					scaffold258_size234661	RXX	17037	17305	268	+	ms180718_scaffold258_size234661_RXX-TRIM_Bft_REPET-L-B2481|1	88.2
					scaffold1941_size30975	RXX	24880	25151	271	-	ms67495_scaffold1941_size30975_RXX-TRIM_Bft_REPET-L-B2481|1	87.5
					scaffold650_size121561	RXX	10927	11208	281	+	ms22797_scaffold650_size121561_RXX-TRIM_Bft_REPET-L-B2481|1	86.8
					scaffold1392_size50217	RXX	45910	47363	1453	+	ms43919_scaffold1392_size50217_RXX-TRIM_Bft_REPET-L-B2481|1
					scaffold1549_size44042	RXX	38581	40059	1478	-	ms24320_scaffold1549_size44042_RXX-TRIM_Bft_REPET-L-B2481|1
					scaffold32_size722015	RXX	684914	686491	1577	-	ms187092_scaffold32_size722015_RXX-TRIM_Bft_REPET-L-B2481|1
					scaffold5042_size3869	RXX	1879	3362	1483	-	ms99943_scaffold5042_size3869_RXX-TRIM_Bft_REPET-L-B2481|1
					scaffold3423_size9556	RXX	6351	6480	129	+	mp29006-2_scaffold3423_size9556_RXX-TRIM_Bft_REPET-L-B2481|1	80.2
					scaffold383_size140039	RXX	21590	21822	232	-	mp99070-1_scaffold383_size140039_RXX-TRIM_Bft_REPET-L-B2481|1	77.9
					scaffold680_size135667	RXX	117948	118089	141	-	ms128553_scaffold680_size135667_RXX-TRIM_Bft_REPET-L-B2481|1	78
					scaffold99_size262032	RXX	182067	182310	243	+	ms211283_scaffold99_size262032_RXX-TRIM_Bft_REPET-L-B2481|1	79.8
					scaffold902_size79208	RXX	73262	73473	211	-	ms40799_scaffold902_size79208_RXX-TRIM_Bft_REPET-L-B2481|1	89.8
					scaffold4433_size5580	RXX	3863	4074	211	+	ms103516_scaffold4433_size5580_RXX-TRIM_Bft_REPET-L-B2481|1	90.8
					scaffold1744_size52819	RXX	23979	24165	186	-	ms32193_scaffold1744_size52819_RXX-TRIM_Bft_REPET-L-B2481|1	73.7
					scaffold101_size267165	RXX	80957	82321	1364	+	ms134632_scaffold101_size267165_RXX-TRIM_Bft_REPET-L-B2485|1	70.4
					scaffold101_size267165	RXX	84930	86182	1252	+	ms134636_scaffold101_size267165_RXX-TRIM_Bft_REPET-L-B2485|1	78.2
					scaffold101_size267165	RXX	82623	83870	1247	+	ms134634_scaffold101_size267165_RXX-TRIM_Bft_REPET-L-B2485|1	100
					scaffold101_size267165	RXX	86183	86545	362	+	ms134637_scaffold101_size267165_RXX-TRIM_Bft_REPET-L-B2485|1	76.2
					scaffold1259_size125502	RXX	58093	58150	57	+	ms74111_scaffold1259_size125502_RXX-TRIM_Bft_REPET-L-B2485|1	56.2
					scaffold1148_size61836	RXX	3737	3877	140	-	ms103856_scaffold1148_size61836_RXX-TRIM_Bft_REPET-L-B2485|1	71.9
					scaffold101_size267165	RXX	79756	80889	1133	+	ms134630_scaffold101_size267165_RXX-TRIM_Bft_REPET-L-B2485|1	63
					scaffold241_size184477	RXX	162044	162246	202	+	ms88639_scaffold241_size184477_RXX-TRIM_Bft_REPET-L-B2485|1	66.2
					scaffold101_size267165	RXX	86546	87800	1254	+	ms134638_scaffold101_size267165_RXX-TRIM_Bft_REPET-L-B2485|1	78.3
					scaffold101_size267165	RXX	90400	91638	1238	+	ms134640_scaffold101_size267165_RXX-TRIM_Bft_REPET-L-B2485|1	75.2
					scaffold101_size267165	RXX	77921	78092	171	+	ms134629_scaffold101_size267165_RXX-TRIM_Bft_REPET-L-B2485|1	70.6
					scaffold101_size267165	RXX	91639	91961	322	+	ms134641_scaffold101_size267165_RXX-TRIM_Bft_REPET-L-B2485|1	71.6
					scaffold5986_size2214	RXX	1888	2635	747	+	ms219300_scaffold5986_size2214_RXX-TRIM_Bft_REPET-L-B2485|1	74
					scaffold241_size184477	RXX	165921	166886	965	+	ms88641_scaffold241_size184477_RXX-TRIM_Bft_REPET-L-B2485|1	70.3
					scaffold101_size267165	RXX	82322	82622	300	+	ms134633_scaffold101_size267165_RXX-TRIM_Bft_REPET-L-B2485|1	76.4
					scaffold101_size267165	RXX	83890	84929	1039	+	ms134635_scaffold101_size267165_RXX-TRIM_Bft_REPET-L-B2485|1	76.8
					scaffold5986_size2214	RXX	2	90	88	+	ms219299_scaffold5986_size2214_RXX-TRIM_Bft_REPET-L-B2485|1	69.4
					scaffold241_size184477	RXX	163731	164205	474	+	ms88640_scaffold241_size184477_RXX-TRIM_Bft_REPET-L-B2485|1	71.3
					scaffold101_size267165	RXX	76733	77920	1187	+	ms134628_scaffold101_size267165_RXX-TRIM_Bft_REPET-L-B2485|1	69.6
					scaffold101_size267165	RXX	76399	76732	333	+	ms134627_scaffold101_size267165_RXX-TRIM_Bft_REPET-L-B2485|1	68
					scaffold101_size267165	RXX	74297	74515	218	+	ms134626_scaffold101_size267165_RXX-TRIM_Bft_REPET-L-B2485|1	62.9
					scaffold101_size267165	RXX	80890	80956	66	+	ms134631_scaffold101_size267165_RXX-TRIM_Bft_REPET-L-B2485|1	69.1
					scaffold101_size267165	RXX	87801	88105	304	+	ms134639_scaffold101_size267165_RXX-TRIM_Bft_REPET-L-B2485|1	77.3
					scaffold101_size267165	RXX	93816	94066	250	+	ms134642_scaffold101_size267165_RXX-TRIM_Bft_REPET-L-B2485|1	66.2
					scaffold346_size147703	RXX	55285	56542	1257	+	ms80238_scaffold346_size147703_RXX-TRIM_Bft_REPET-L-B2491|1	99.7
					scaffold4981_size4011	RXX	156	1389	1233	+	ms151340_scaffold4981_size4011_RXX-TRIM_Bft_REPET-L-B2492|1	100
					scaffold488_size124413	RXX	116505	116542	37	-	ms210083_scaffold488_size124413_RXX-TRIM_Bft_REPET-L-B2492|1	92.5
					scaffold2684_size31639	RXX	11229	11331	102	+	ms105799_scaffold2684_size31639_RXX-TRIM_Bft_REPET-L-B2492|1	74.1
					scaffold1387_size71776	RXX	55763	55863	100	-	ms13794_scaffold1387_size71776_RXX-TRIM_Bft_REPET-L-B2492|1	74.5
					scaffold77_size650267	RXX	377920	378019	99	-	ms38959_scaffold77_size650267_RXX-TRIM_Bft_REPET-L-B2492|1	75.9
					scaffold444_size177749	RXX	88262	88314	52	+	ms59925_scaffold444_size177749_RXX-TRIM_Bft_REPET-L-B2492|1	74.5
					scaffold638_size110339	RXX	5623	5808	185	+	ms225235_scaffold638_size110339_RXX-TRIM_Bft_REPET-L-B2492|1	98.4
					scaffold1048_size70102	RXX	64980	65119	139	+	ms174539_scaffold1048_size70102_RXX-TRIM_Bft_REPET-L-B2492|1	82.6
					scaffold484_size124681	RXX	106110	106154	44	+	ms398_scaffold484_size124681_RXX-TRIM_Bft_REPET-L-B2492|1	82.5
					scaffold287_size162834	RXX	142455	142496	41	+	ms206128_scaffold287_size162834_RXX-TRIM_Bft_REPET-L-B2492|1	85.8
					scaffold209_size192485	RXX	4613	4635	22	-	ms141672_scaffold209_size192485_RXX-TRIM_Bft_REPET-L-B2492|1	91.1
					scaffold44_size360826	RXX	298823	298985	162	-	ms223706_scaffold44_size360826_RXX-TRIM_Bft_REPET-L-B2492|1	98.2
					scaffold672_size132868	RXX	31602	31690	88	-	ms2544_scaffold672_size132868_RXX-TRIM_Bft_REPET-L-B2492|1	100
					scaffold2932_size25500	RXX	13411	13674	263	+	ms226971_scaffold2932_size25500_RXX-TRIM_Bft_REPET-L-B2492|1	100
					scaffold755_size119470	RXX	2438	2467	29	+	ms16124_scaffold755_size119470_RXX-TRIM_Bft_REPET-L-B2492|1	84.4
					scaffold5161_size11071	RXX	715	793	78	+	ms211110_scaffold5161_size11071_RXX-TRIM_Bft_REPET-L-B2492|1	98.7
					scaffold773_size99805	RXX	50845	51035	190	-	ms170529_scaffold773_size99805_RXX-TRIM_Bft_REPET-L-B2492|1	98.5
					scaffold294_size159522	RXX	957	1443	486	+	ms156058_scaffold294_size159522_RXX-TRIM_Bft_REPET-L-B2492|1	94.3
					scaffold2022_size58639	RXX	55902	56320	418	+	ms73618_scaffold2022_size58639_RXX-TRIM_Bft_REPET-L-B2492|1	89.9
					scaffold670_size100515	RXX	95608	95810	202	-	ms122628_scaffold670_size100515_RXX-TRIM_Bft_REPET-L-B2492|1	95.2
					scaffold1048_size70102	RXX	60735	60802	67	+	ms174537_scaffold1048_size70102_RXX-TRIM_Bft_REPET-L-B2492|1	100
					scaffold1106_size64523	RXX	53306	53594	288	+	ms83696_scaffold1106_size64523_RXX-TRIM_Bft_REPET-L-B2492|1	94.2
					scaffold999_size93989	RXX	18221	18515	294	-	ms35605_scaffold999_size93989_RXX-TRIM_Bft_REPET-L-B2492|1	93.4
					scaffold484_size124681	RXX	111010	111106	96	+	ms399_scaffold484_size124681_RXX-TRIM_Bft_REPET-L-B2492|1	93.8
					scaffold1048_size70102	RXX	62612	62753	141	+	ms174538_scaffold1048_size70102_RXX-TRIM_Bft_REPET-L-B2492|1	89.9
					scaffold610_size108677	RXX	1312	2339	1027	+	ms60787_scaffold610_size108677_RXX-TRIM_Bft_REPET-L-B2493|1	96.6
					scaffold1794_size35694	RXX	2913	3001	88	+	ms164321_scaffold1794_size35694_RXX-TRIM_Bft_REPET-L-B2493|1	73.9
					scaffold2666_size33559	RXX	29065	30320	1255	+	ms214504_scaffold2666_size33559_RXX-TRIM_Bft_REPET-L-B2496|1	90.6
					scaffold2666_size33559	RXX	30742	31965	1223	+	ms214506_scaffold2666_size33559_RXX-TRIM_Bft_REPET-L-B2496|1	100
					scaffold823_size86029	RXX	82064	82256	192	-	ms212311_scaffold823_size86029_RXX-TRIM_Bft_REPET-L-B2496|1	78.3
					scaffold2666_size33559	RXX	30321	30741	420	+	ms214505_scaffold2666_size33559_RXX-TRIM_Bft_REPET-L-B2496|1	94.4
					scaffold1960_size30328	RXX	11230	11322	92	-	ms169227_scaffold1960_size30328_RXX-TRIM_Bft_REPET-L-B2496|1	68
					scaffold2666_size33559	RXX	28205	28236	31	+	ms214502_scaffold2666_size33559_RXX-TRIM_Bft_REPET-L-B2496|1	85.7
					scaffold2225_size23574	RXX	1	414	413	+	ms26108_scaffold2225_size23574_RXX-TRIM_Bft_REPET-L-B2496|1	72.2
					scaffold1510_size77059	RXX	19630	19711	81	-	ms90354_scaffold1510_size77059_RXX-TRIM_Bft_REPET-L-B2496|1	72
					scaffold2666_size33559	RXX	28237	29064	827	+	ms214503_scaffold2666_size33559_RXX-TRIM_Bft_REPET-L-B2496|1	76.8
					scaffold1944_size74048	RXX	56635	56697	62	+	ms42766_scaffold1944_size74048_RXX-TRIM_Bft_REPET-L-B2496|1	61.2
					scaffold957_size122676	RXX	25923	26027	104	-	ms86713_scaffold957_size122676_RXX-TRIM_Bft_REPET-L-B2496|1	81.8
					scaffold2225_size23574	RXX	415	1111	696	+	ms26109_scaffold2225_size23574_RXX-TRIM_Bft_REPET-L-B2496|1	87.7
					scaffold1963_size50529	RXX	23731	23943	212	+	ms169275_scaffold1963_size50529_RXX-TRIM_Bft_REPET-L-B2496|1	55.9
					scaffold2666_size33559	RXX	31966	31998	32	+	ms214507_scaffold2666_size33559_RXX-TRIM_Bft_REPET-L-B2496|1	89.6
					scaffold2624_size17038	RXX	8053	8141	88	+	ms187428_scaffold2624_size17038_RXX-TRIM_Bft_REPET-L-B2496|1	87.2
					scaffold553_size115270	RXX	53584	53614	30	+	ms34731_scaffold553_size115270_RXX-TRIM_Bft_REPET-L-B2496|1	72.2
					scaffold2225_size23574	RXX	3178	3666	488	+	ms230115_scaffold2225_size23574_RXX-TRIM_Bft_REPET-L-B2496|1	84.5
					scaffold1963_size50529	RXX	24624	24691	67	-	ms169276_scaffold1963_size50529_RXX-TRIM_Bft_REPET-L-B2496|1	73.5
					scaffold1944_size74048	RXX	57451	57999	548	-	ms42767_scaffold1944_size74048_RXX-TRIM_Bft_REPET-L-B2496|1	57.9
					scaffold1131_size62806	RXX	7052	7218	166	+	ms141802_scaffold1131_size62806_RXX-TRIM_Bft_REPET-L-B2496|1	79.8
					scaffold122_size319999	RXX	188461	188588	127	-	ms178648_scaffold122_size319999_RXX-TRIM_Bft_REPET-L-B2499|1	83
					scaffold2566_size62237	RXX	39911	40003	92	+	ms184862_scaffold2566_size62237_RXX-TRIM_Bft_REPET-L-B2499|1	73.3
					scaffold3771_size7634	RXX	3867	3937	70	+	ms172947_scaffold3771_size7634_RXX-TRIM_Bft_REPET-L-B2499|1	75.6
					scaffold492_size132855	RXX	84879	84948	69	-	mp168652-2_scaffold492_size132855_RXX-TRIM_Bft_REPET-L-B2499|1	80.5
					scaffold492_size132855	RXX	84378	84948	570	-	ms168652_scaffold492_size132855_RXX-TRIM_Bft_REPET-L-B2499|1
					scaffold1105_size64555	RXX	61190	61266	76	-	mp109618-2_scaffold1105_size64555_RXX-TRIM_Bft_REPET-L-B2499|1	74.3
					scaffold1105_size64555	RXX	60665	61266	601	-	ms109618_scaffold1105_size64555_RXX-TRIM_Bft_REPET-L-B2499|1
					scaffold1578_size76947	RXX	32801	33416	615	+	ms42999_scaffold1578_size76947_RXX-TRIM_Bft_REPET-L-B2499|1	84.9
					scaffold915_size77602	RXX	15912	15974	62	-	ms99579_scaffold915_size77602_RXX-TRIM_Bft_REPET-L-B2499|1	89.9
					scaffold3238_size10918	RXX	9686	9721	35	-	ms99595_scaffold3238_size10918_RXX-TRIM_Bft_REPET-L-B2499|1	80.5
					scaffold3526_size8948	RXX	6922	7324	402	+	ms49087_scaffold3526_size8948_RXX-TRIM_Bft_REPET-L-B2499|1	92.4
					scaffold320_size171669	RXX	74482	74530	48	+	ms32816_scaffold320_size171669_RXX-TRIM_Bft_REPET-L-B2499|1	77
					scaffold2432_size27757	RXX	5668	5698	30	-	ms96312_scaffold2432_size27757_RXX-TRIM_Bft_REPET-L-B2499|1	83.9
					scaffold2073_size37316	RXX	29752	29782	30	-	ms172041_scaffold2073_size37316_RXX-TRIM_Bft_REPET-L-B2499|1	84.2
					scaffold1147_size106463	RXX	94388	94415	27	+	ms53956_scaffold1147_size106463_RXX-TRIM_Bft_REPET-L-B2499|1	77.7
					scaffold414_size135851	RXX	87716	89723	2007	-	ms139490_scaffold414_size135851_RXX-TRIM_Bft_REPET-L-B2499|1
					scaffold414_size135851	RXX	89188	89723	535	-	mp139490-2_scaffold414_size135851_RXX-TRIM_Bft_REPET-L-B2499|1	83
					scaffold2009_size35707	RXX	14513	15226	713	-	ms23907_scaffold2009_size35707_RXX-TRIM_Bft_REPET-L-B2499|1
					scaffold2009_size35707	RXX	15039	15226	187	-	mp23907-2_scaffold2009_size35707_RXX-TRIM_Bft_REPET-L-B2499|1	95.7
					scaffold1968_size69212	RXX	15632	15661	29	-	ms229892_scaffold1968_size69212_RXX-TRIM_Bft_REPET-L-B2499|1	78.9
					scaffold1638_size50203	RXX	1419	1890	471	+	ms39431_scaffold1638_size50203_RXX-TRIM_Bft_REPET-L-B2499|1	100
					scaffold2195_size24316	RXX	8653	9222	569	-	ms96361_scaffold2195_size24316_RXX-TRIM_Bft_REPET-L-B2499|1	87
					scaffold1048_size70102	RXX	40914	41072	158	+	ms174468_scaffold1048_size70102_RXX-TRIM_Bft_REPET-L-B2499|1	66.2
					scaffold1314_size85139	RXX	110	302	192	-	ms208446_scaffold1314_size85139_RXX-TRIM_Bft_REPET-L-B2499|1	99
					scaffold699_size98331	RXX	11303	11573	270	-	ms18364_scaffold699_size98331_RXX-TRIM_Bft_REPET-L-B2499|1	90.1
					scaffold3931_size10702	RXX	9902	10161	259	+	ms52375_scaffold3931_size10702_RXX-TRIM_Bft_REPET-L-B2499|1	81.2
					scaffold1595_size64554	RXX	7755	7925	170	-	ms100912_scaffold1595_size64554_RXX-TRIM_Bft_REPET-L-B2499|1	79.9
					scaffold4381_size5710	RXX	5834	5875	41	-	ms150130_scaffold4381_size5710_RXX-TRIM_Bft_REPET-L-B2499|1	71.8
					scaffold1298_size96506	RXX	2024	2054	30	-	ms34096_scaffold1298_size96506_RXX-TRIM_Bft_REPET-L-B2499|1	92.6
					scaffold1037_size100446	RXX	72371	72490	119	-	mp190092-2_scaffold1037_size100446_RXX-TRIM_Bft_REPET-L-B2499|1	78.4
					scaffold1037_size100446	RXX	71859	72490	631	-	ms190092_scaffold1037_size100446_RXX-TRIM_Bft_REPET-L-B2499|1
					scaffold3352_size22070	RXX	8805	9546	741	+	ms158959_scaffold3352_size22070_RXX-TRIM_Bft_REPET-L-B2499|1	73.7
					scaffold524_size121486	RXX	68777	69332	555	+	ms221671_scaffold524_size121486_RXX-TRIM_Bft_REPET-L-B2499|1	95.2
					scaffold2108_size53351	RXX	1483	1595	112	+	ms228300_scaffold2108_size53351_RXX-TRIM_Bft_REPET-L-B2499|1	86.4
					scaffold3368_size9905	RXX	643	744	101	-	ms174418_scaffold3368_size9905_RXX-TRIM_Bft_REPET-L-B2499|1	91.8
					scaffold625_size106528	RXX	25368	25393	25	-	ms213957_scaffold625_size106528_RXX-TRIM_Bft_REPET-L-B2499|1	83.8
					scaffold318_size201729	RXX	186419	186468	49	+	ms103080_scaffold318_size201729_RXX-TRIM_Bft_REPET-L-B2499|1	76.6
					scaffold2593_size17627	RXX	12298	12414	116	+	ms159874_scaffold2593_size17627_RXX-TRIM_Bft_REPET-L-B2499|1	73.9
					scaffold303_size156315	RXX	147442	147968	526	-	ms97323_scaffold303_size156315_RXX-TRIM_Bft_REPET-L-B2499|1	84.1
					scaffold794_size137445	RXX	117515	118022	507	-	ms148869_scaffold794_size137445_RXX-TRIM_Bft_REPET-L-B2499|1	93.3
					scaffold2009_size35707	RXX	14513	15042	529	-	mp23907-1_scaffold2009_size35707_RXX-TRIM_Bft_REPET-L-B2499|1	95.7
					scaffold492_size132855	RXX	84378	84387	9	-	mp168652-1_scaffold492_size132855_RXX-TRIM_Bft_REPET-L-B2499|1	80.5
					scaffold1136_size62530	RXX	3273	3560	287	+	ms190311_scaffold1136_size62530_RXX-TRIM_Bft_REPET-L-B2499|1	83.1
					scaffold1383_size93696	RXX	72509	73045	536	+	ms91709_scaffold1383_size93696_RXX-TRIM_Bft_REPET-L-B2499|1	85.9
					scaffold1143_size98891	RXX	88044	88066	22	+	ms78045_scaffold1143_size98891_RXX-TRIM_Bft_REPET-L-B2499|1	92.4
					scaffold753_size96862	RXX	48257	48304	47	+	ms72460_scaffold753_size96862_RXX-TRIM_Bft_REPET-L-B2499|1	78
					scaffold187_size227129	RXX	177896	177987	91	+	ms169474_scaffold187_size227129_RXX-TRIM_Bft_REPET-L-B2499|1	95.3
					scaffold441_size248690	RXX	4838	5257	419	+	ms88337_scaffold441_size248690_RXX-TRIM_Bft_REPET-L-B2499|1	94.5
					scaffold414_size135851	RXX	87716	88237	521	-	mp139490-1_scaffold414_size135851_RXX-TRIM_Bft_REPET-L-B2499|1	94.4
					scaffold1105_size64555	RXX	60665	60700	35	-	mp109618-1_scaffold1105_size64555_RXX-TRIM_Bft_REPET-L-B2499|1	74.3
					scaffold1968_size69212	RXX	15104	15160	56	-	ms154732_scaffold1968_size69212_RXX-TRIM_Bft_REPET-L-B2499|1	78.9
					scaffold1179_size109701	RXX	15067	15334	267	+	ms212345_scaffold1179_size109701_RXX-TRIM_Bft_REPET-L-B2499|1	88
					scaffold1037_size100446	RXX	71859	71872	13	-	mp190092-1_scaffold1037_size100446_RXX-TRIM_Bft_REPET-L-B2499|1	78.4
					scaffold113_size270481	RXX	231764	231834	70	-	ms102941_scaffold113_size270481_RXX-TRIM_Bft_REPET-L-B2499|1	79.4
					scaffold2900_size25745	RXX	18825	19308	483	-	ms37441_scaffold2900_size25745_RXX-TRIM_Bft_REPET-L-B2499|1	86.8
					scaffold5211_size3501	RXX	1328	1406	78	+	ms186263_scaffold5211_size3501_RXX-TRIM_Bft_REPET-L-B2499|1	95.8
					scaffold406_size222067	RXX	206348	206504	156	+	ms925_scaffold406_size222067_RXX-TRIM_Bft_REPET-L-B2499|1	91.6
					scaffold336_size183299	RXX	63861	64050	189	-	ms213660_scaffold336_size183299_RXX-TRIM_Bft_REPET-L-B2499|1	78.5
					scaffold456_size128575	RXX	9356	9427	71	+	ms30374_scaffold456_size128575_RXX-TRIM_Bft_REPET-L-B2499|1	98
					scaffold499_size276425	RXX	248751	248771	20	-	ms90124_scaffold499_size276425_RXX-TRIM_Bft_REPET-L-B2499|1	91.5
					scaffold2199_size24238	RXX	3233	4436	1203	+	ms94498_scaffold2199_size24238_RXX-TRIM_Bft_REPET-L-B2501|1	99.8
					scaffold351_size273754	RXX	10361	10447	86	-	ms61020_scaffold351_size273754_RXX-TRIM_Bft_REPET-L-B2501|1	95.4
					scaffold159_size218245	RXX	1391	1512	121	+	ms157267_scaffold159_size218245_RXX-TRIM_Bft_REPET-L-B2501|1	92.8
					scaffold2199_size24238	RXX	2939	3232	293	+	ms94497_scaffold2199_size24238_RXX-TRIM_Bft_REPET-L-B2501|1	99.4
					scaffold3166_size26253	RXX	1	460	459	-	ms131387_scaffold3166_size26253_RXX-TRIM_Bft_REPET-L-B2501|1	95.4
					scaffold4206_size6142	RXX	1709	2516	807	-	ms49522_scaffold4206_size6142_RXX-TRIM_Bft_REPET-L-B2501|1	94.4
					scaffold524_size121486	RXX	116003	116810	807	-	ms221745_scaffold524_size121486_RXX-TRIM_Bft_REPET-L-B2501|1	94.5
					scaffold871_size101936	RXX	93163	93970	807	+	ms196070_scaffold871_size101936_RXX-TRIM_Bft_REPET-L-B2501|1	93
					scaffold6439_size1919	RXX	604	968	364	+	ms211375_scaffold6439_size1919_RXX-TRIM_Bft_REPET-L-B2501|1	96.4
					scaffold241_size184477	RXX	177399	177784	385	-	ms88642_scaffold241_size184477_RXX-TRIM_Bft_REPET-L-B2501|1	95.8
					scaffold1907_size32013	RXX	29598	30273	675	-	ms117291_scaffold1907_size32013_RXX-TRIM_Bft_REPET-L-B2501|1	96.1
					scaffold2705_size15946	RXX	4052	4821	769	-	ms153797_scaffold2705_size15946_RXX-TRIM_Bft_REPET-L-B2501|1	96.4
					scaffold2307_size21876	RXX	4477	5270	793	-	ms100871_scaffold2307_size21876_RXX-TRIM_Bft_REPET-L-B2501|1	95.5
					scaffold3735_size7816	RXX	2672	2771	99	-	ms51224_scaffold3735_size7816_RXX-TRIM_Bft_REPET-L-B2501|1	76.2
					scaffold5150_size3639	RXX	463	569	106	-	ms169990_scaffold5150_size3639_RXX-TRIM_Bft_REPET-L-B2501|1	76.7
					scaffold1728_size37794	RXX	4755	5368	613	-	ms114605_scaffold1728_size37794_RXX-TRIM_Bft_REPET-L-B2501|1	92.3
					scaffold4521_size17423	RXX	1568	2014	446	+	ms49007_scaffold4521_size17423_RXX-TRIM_Bft_REPET-L-B2501|1	93.8
					scaffold53_size332543	RXX	241899	241959	60	-	ms115919_scaffold53_size332543_RXX-TRIM_Bft_REPET-L-B2501|1	69.5
					scaffold3345_size10071	RXX	330	767	437	-	ms201270_scaffold3345_size10071_RXX-TRIM_Bft_REPET-L-B2501|1	94.1
					scaffold2199_size24238	RXX	4437	4761	324	+	ms94499_scaffold2199_size24238_RXX-TRIM_Bft_REPET-L-B2501|1	96.7
					scaffold2307_size21876	RXX	4456	4476	20	-	ms100870_scaffold2307_size21876_RXX-TRIM_Bft_REPET-L-B2501|1	91.6
					scaffold169_size285168	RXX	52309	54290	1981	-	ms8452_scaffold169_size285168_RXX-TRIM_Bft_REPET-L-B2502|1
					scaffold169_size285168	RXX	53322	54290	968	-	mp8452-2_scaffold169_size285168_RXX-TRIM_Bft_REPET-L-B2502|1	58.6
					scaffold1337_size52322	RXX	47222	47248	26	+	ms190029_scaffold1337_size52322_RXX-TRIM_Bft_REPET-L-B2502|1	81.3
					scaffold1194_size58979	RXX	338	414	76	-	ms9350_scaffold1194_size58979_RXX-TRIM_Bft_REPET-L-B2502|1	76.1
					scaffold891_size136754	RXX	43972	44083	111	+	ms65064_scaffold891_size136754_RXX-TRIM_Bft_REPET-L-B2502|1	100
					scaffold53_size332543	RXX	99090	99162	72	+	ms115827_scaffold53_size332543_RXX-TRIM_Bft_REPET-L-B2502|1	68.1
					scaffold631_size181535	RXX	137770	137807	37	+	ms25307_scaffold631_size181535_RXX-TRIM_Bft_REPET-L-B2502|1	74
					scaffold1516_size105267	RXX	58501	58732	231	-	ms192560_scaffold1516_size105267_RXX-TRIM_Bft_REPET-L-B2502|1	84.5
					scaffold2924_size13891	RXX	12620	12706	86	+	ms225832_scaffold2924_size13891_RXX-TRIM_Bft_REPET-L-B2502|1	90.2
					scaffold169_size285168	RXX	52309	52530	221	-	mp8452-1_scaffold169_size285168_RXX-TRIM_Bft_REPET-L-B2502|1	92.3
					scaffold53_size332543	RXX	99163	99361	198	+	ms115828_scaffold53_size332543_RXX-TRIM_Bft_REPET-L-B2502|1	98.5
					scaffold1155_size120859	RXX	116836	118037	1201	+	ms153267_scaffold1155_size120859_RXX-TRIM_Bft_REPET-L-B2503|1	100
					scaffold1155_size120859	RXX	118038	118780	742	+	ms153268_scaffold1155_size120859_RXX-TRIM_Bft_REPET-L-B2503|1	99.4
					scaffold1003_size148154	RXX	39	571	532	+	ms105706_scaffold1003_size148154_RXX-TRIM_Bft_REPET-L-B2503|1	89.3
					scaffold531_size231473	RXX	192463	193654	1191	+	ms14708_scaffold531_size231473_RXX-TRIM_Bft_REPET-L-B2507|1	100
					scaffold920_size124048	RXX	4812	4963	151	-	ms192823_scaffold920_size124048_RXX-TRIM_Bft_REPET-L-B2507|1	79.6
					scaffold5094_size3766	RXX	1311	1410	99	-	ms228216_scaffold5094_size3766_RXX-TRIM_Bft_REPET-L-B2507|1	78
					scaffold5094_size3766	RXX	1177	1310	133	-	ms228215_scaffold5094_size3766_RXX-TRIM_Bft_REPET-L-B2507|1	81.1
					scaffold531_size231473	RXX	193655	193801	146	+	ms14709_scaffold531_size231473_RXX-TRIM_Bft_REPET-L-B2507|1	79.7
					scaffold2563_size30263	RXX	14453	14511	58	+	ms1890_scaffold2563_size30263_RXX-TRIM_Bft_REPET-L-B2507|1	80.2
					scaffold1650_size65191	RXX	44611	44732	121	+	mp161831-2_scaffold1650_size65191_RXX-TRIM_Bft_REPET-L-B2507|1	81.6
					scaffold920_size124048	RXX	8107	8169	62	-	ms192824_scaffold920_size124048_RXX-TRIM_Bft_REPET-L-B2507|1	91.7
					scaffold531_size231473	RXX	191568	192462	894	+	ms14707_scaffold531_size231473_RXX-TRIM_Bft_REPET-L-B2507|1	98.4
					scaffold2231_size23448	RXX	17903	17932	29	+	ms44206_scaffold2231_size23448_RXX-TRIM_Bft_REPET-L-B2507|1	87
					scaffold654_size197481	RXX	126485	126550	65	-	ms222085_scaffold654_size197481_RXX-TRIM_Bft_REPET-L-B2507|1	80.9
					scaffold654_size197481	RXX	126551	127604	1053	-	ms222086_scaffold654_size197481_RXX-TRIM_Bft_REPET-L-B2507|1	90.1
					scaffold2231_size23448	RXX	16855	17902	1047	+	ms44205_scaffold2231_size23448_RXX-TRIM_Bft_REPET-L-B2507|1	94.2
					scaffold234_size188651	RXX	154056	155093	1037	-	ms104818_scaffold234_size188651_RXX-TRIM_Bft_REPET-L-B2507|1	91.5
					scaffold870_size90010	RXX	41027	42094	1067	-	ms159850_scaffold870_size90010_RXX-TRIM_Bft_REPET-L-B2507|1	95.6
					scaffold119_size261526	RXX	22623	23085	462	-	ms168821_scaffold119_size261526_RXX-TRIM_Bft_REPET-L-B2507|1	92.4
					scaffold431_size335556	RXX	186497	187492	995	+	ms110307_scaffold431_size335556_RXX-TRIM_Bft_REPET-L-B2507|1	92.1
					scaffold2563_size30263	RXX	13337	14452	1115	+	ms1889_scaffold2563_size30263_RXX-TRIM_Bft_REPET-L-B2507|1	91.5
					scaffold829_size85292	RXX	61873	62911	1038	-	ms108785_scaffold829_size85292_RXX-TRIM_Bft_REPET-L-B2507|1	63.1
					scaffold234_size188651	RXX	153740	154055	315	-	ms104817_scaffold234_size188651_RXX-TRIM_Bft_REPET-L-B2507|1	84.1
					scaffold431_size335556	RXX	187493	187712	219	+	ms110308_scaffold431_size335556_RXX-TRIM_Bft_REPET-L-B2507|1	60.7
					scaffold1418_size93228	RXX	85700	85947	247	-	ms150880_scaffold1418_size93228_RXX-TRIM_Bft_REPET-L-B2507|1	76.5
					scaffold1650_size65191	RXX	44572	44610	38	+	ms161832_scaffold1650_size65191_RXX-TRIM_Bft_REPET-L-B2507|1	83.3
					scaffold829_size85292	RXX	61824	61872	48	-	ms108784_scaffold829_size85292_RXX-TRIM_Bft_REPET-L-B2507|1	72.1
					scaffold5094_size3766	RXX	1980	2242	262	-	ms228217_scaffold5094_size3766_RXX-TRIM_Bft_REPET-L-B2507|1	83.2
					scaffold2014_size38802	RXX	1497	1629	132	+	ms162625_scaffold2014_size38802_RXX-TRIM_Bft_REPET-L-B2507|1	75.5
					scaffold3815_size14884	RXX	917	1049	132	+	ms135686_scaffold3815_size14884_RXX-TRIM_Bft_REPET-L-B2507|1	75.5
					scaffold1650_size65191	RXX	44206	44337	131	+	mp161831-1_scaffold1650_size65191_RXX-TRIM_Bft_REPET-L-B2507|1	78.5
					scaffold4889_size4296	RXX	2883	3014	131	+	ms10982_scaffold4889_size4296_RXX-TRIM_Bft_REPET-L-B2507|1	79.8
					scaffold1650_size65191	RXX	44206	44732	526	+	ms161831_scaffold1650_size65191_RXX-TRIM_Bft_REPET-L-B2507|1
					scaffold234_size188651	RXX	153643	153739	96	-	ms104816_scaffold234_size188651_RXX-TRIM_Bft_REPET-L-B2507|1	67
					scaffold870_size90010	RXX	40765	41026	261	-	ms159849_scaffold870_size90010_RXX-TRIM_Bft_REPET-L-B2507|1	65.1
					scaffold1650_size65191	RXX	44733	44804	71	+	ms229591_scaffold1650_size65191_RXX-TRIM_Bft_REPET-L-B2507|1	83.3
					scaffold5491_size2881	RXX	5	564	559	-	ms219413_scaffold5491_size2881_RXX-TRIM_Bft_REPET-L-B2508|1	82.9
					scaffold2699_size16003	RXX	15435	16563	1128	+	ms189342_scaffold2699_size16003_RXX-TRIM_Bft_REPET-L-B2508|1	100
					scaffold4766_size4681	RXX	3113	3237	124	+	ms196115_scaffold4766_size4681_RXX-TRIM_Bft_REPET-L-B2508|1	93.5
					scaffold4147_size6285	RXX	5284	5328	44	-	ms20410_scaffold4147_size6285_RXX-TRIM_Bft_REPET-L-B2508|1	97.1
					scaffold1932_size31368	RXX	1275	2176	901	+	ms19621_scaffold1932_size31368_RXX-TRIM_Bft_REPET-L-B2509|1	100
					scaffold839_size95547	RXX	19137	19327	190	-	ms211673_scaffold839_size95547_RXX-TRIM_Bft_REPET-L-B2509|1	89.5
					scaffold1396_size85663	RXX	16333	16405	72	+	ms27659_scaffold1396_size85663_RXX-TRIM_Bft_REPET-L-B2509|1	91.8
					scaffold422_size146056	RXX	59855	59896	41	+	ms226164_scaffold422_size146056_RXX-TRIM_Bft_REPET-L-B2509|1	94.7
					scaffold110_size409446	RXX	44243	44437	194	-	ms190856_scaffold110_size409446_RXX-TRIM_Bft_REPET-L-B2509|1	90.4
					scaffold1932_size31368	RXX	971	1007	36	+	ms19620_scaffold1932_size31368_RXX-TRIM_Bft_REPET-L-B2509|1	74.4
					scaffold720_size123009	RXX	31707	31819	112	+	ms63525_scaffold720_size123009_RXX-TRIM_Bft_REPET-L-B2509|1	69
					scaffold3506_size9056	RXX	8822	8944	122	-	ms40173_scaffold3506_size9056_RXX-TRIM_Bft_REPET-L-B2509|1	79.8
					scaffold215_size207019	RXX	162296	162420	124	+	ms102315_scaffold215_size207019_RXX-TRIM_Bft_REPET-L-B2509|1	95
					scaffold4624_size13235	RXX	9886	9975	89	+	ms201248_scaffold4624_size13235_RXX-TRIM_Bft_REPET-L-B2509|1	97.1
					scaffold4624_size13235	RXX	9544	9641	97	+	ms201247_scaffold4624_size13235_RXX-TRIM_Bft_REPET-L-B2509|1	97.1
					scaffold398_size237343	RXX	135704	135794	90	-	ms132652_scaffold398_size237343_RXX-TRIM_Bft_REPET-L-B2509|1	93.5
					scaffold1201_size58714	RXX	12532	12604	72	+	ms41712_scaffold1201_size58714_RXX-TRIM_Bft_REPET-L-B2509|1	94.1
					scaffold796_size167364	RXX	126785	126864	79	+	ms125127_scaffold796_size167364_RXX-TRIM_Bft_REPET-L-B2509|1	72.5
					scaffold1121_size70211	RXX	12520	12581	61	-	ms200817_scaffold1121_size70211_RXX-TRIM_Bft_REPET-L-B2509|1	94.6
					scaffold2115_size26520	RXX	1	51	50	+	ms176895_scaffold2115_size26520_RXX-TRIM_Bft_REPET-L-B2509|1	93.9
					scaffold763_size100869	RXX	84296	84340	44	-	ms145777_scaffold763_size100869_RXX-TRIM_Bft_REPET-L-B2509|1	93.3
					scaffold1697_size38846	RXX	24698	24719	21	+	ms6338_scaffold1697_size38846_RXX-TRIM_Bft_REPET-L-B2509|1	97.2
					scaffold2048_size75493	RXX	67605	67649	44	+	ms24729_scaffold2048_size75493_RXX-TRIM_Bft_REPET-L-B2509|1	73.7
					scaffold2361_size28638	RXX	10540	10583	43	+	ms48056_scaffold2361_size28638_RXX-TRIM_Bft_REPET-L-B2509|1	92.3
					scaffold46_size358428	RXX	19877	19918	41	+	ms129525_scaffold46_size358428_RXX-TRIM_Bft_REPET-L-B2509|1	86.6
					scaffold438_size130787	RXX	3581	3622	41	-	ms179034_scaffold438_size130787_RXX-TRIM_Bft_REPET-L-B2509|1	91.7
					scaffold652_size117519	RXX	23176	23196	20	-	ms100066_scaffold652_size117519_RXX-TRIM_Bft_REPET-L-B2509|1	74.4
					scaffold1493_size45995	RXX	28424	28452	28	-	ms166142_scaffold1493_size45995_RXX-TRIM_Bft_REPET-L-B2509|1	74.6
					scaffold675_size137009	RXX	20968	22154	1186	+	ms215716_scaffold675_size137009_RXX-TRIM_Bft_REPET-L-B2510|1
					scaffold675_size137009	RXX	20968	21905	937	+	mp215716-1_scaffold675_size137009_RXX-TRIM_Bft_REPET-L-B2510|1	100
					scaffold1971_size41337	RXX	875	1153	278	-	ms602_scaffold1971_size41337_RXX-TRIM_Bft_REPET-L-B2510|1	97.1
					scaffold675_size137009	RXX	22021	22154	133	+	mp215716-2_scaffold675_size137009_RXX-TRIM_Bft_REPET-L-B2510|1	100
					scaffold986_size139908	RXX	45216	45484	268	+	ms24083_scaffold986_size139908_RXX-TRIM_Bft_REPET-L-B2510|1	97.8
					scaffold2070_size34441	RXX	11186	11225	39	-	ms164162_scaffold2070_size34441_RXX-TRIM_Bft_REPET-L-B2510|1	97.3
					scaffold105_size257804	RXX	243002	243040	38	-	ms160341_scaffold105_size257804_RXX-TRIM_Bft_REPET-L-B2510|1	100
					scaffold3865_size7198	RXX	3872	4099	227	+	ms209328_scaffold3865_size7198_RXX-TRIM_Bft_REPET-L-B2510|1	99.6
					scaffold1509_size45376	RXX	2588	2867	279	-	ms58818_scaffold1509_size45376_RXX-TRIM_Bft_REPET-L-B2510|1	99.1
					scaffold2043_size28443	RXX	23428	23451	23	-	ms171119_scaffold2043_size28443_RXX-TRIM_Bft_REPET-L-B2510|1	99.5
					scaffold2103_size26736	RXX	22707	23222	515	-	ms48268_scaffold2103_size26736_RXX-TRIM_Bft_REPET-L-B2510|1	96.6
					scaffold3675_size8148	RXX	6886	7268	382	-	ms226944_scaffold3675_size8148_RXX-TRIM_Bft_REPET-L-B2510|1	99.5
					scaffold2773_size25034	RXX	13542	13663	121	+	ms67158_scaffold2773_size25034_RXX-TRIM_Bft_REPET-L-B2510|1	99.2
					scaffold1911_size31944	RXX	18978	19006	28	-	ms129089_scaffold1911_size31944_RXX-TRIM_Bft_REPET-L-B2510|1	90.2
					scaffold3380_size17544	RXX	9370	9476	106	+	ms35932_scaffold3380_size17544_RXX-TRIM_Bft_REPET-L-B2510|1	78.9
					scaffold2070_size34441	RXX	11186	11225	39	-	ms164161_scaffold2070_size34441_RXX-TRIM_Bft_REPET-L-B2510|1	98.2
					scaffold1318_size53278	RXX	1193	1222	29	+	ms129286_scaffold1318_size53278_RXX-TRIM_Bft_REPET-L-B2510|1	65.8
					scaffold1798_size45836	RXX	18811	19146	335	-	ms118356_scaffold1798_size45836_RXX-TRIM_Bft_REPET-L-B2510|1	99.7
					scaffold810_size87963	RXX	85762	85838	76	-	ms48531_scaffold810_size87963_RXX-TRIM_Bft_REPET-L-B2511|1	96.1
					scaffold1723_size46244	RXX	9013	9767	754	+	ms158990_scaffold1723_size46244_RXX-TRIM_Bft_REPET-L-B2511|1	59.1
					scaffold491_size123684	RXX	34252	34444	192	-	ms72785_scaffold491_size123684_RXX-TRIM_Bft_REPET-L-B2511|1	76.1
					scaffold1531_size58942	RXX	29254	29569	315	-	ms129330_scaffold1531_size58942_RXX-TRIM_Bft_REPET-L-B2511|1	85.9
					scaffold609_size196128	RXX	41339	41549	210	+	ms181513_scaffold609_size196128_RXX-TRIM_Bft_REPET-L-B2511|1	65.1
					scaffold225_size371656	RXX	128816	128847	31	+	ms136888_scaffold225_size371656_RXX-TRIM_Bft_REPET-L-B2511|1	73.8
					scaffold174_size220767	RXX	122067	122285	218	-	ms71810_scaffold174_size220767_RXX-TRIM_Bft_REPET-L-B2511|1	65.4
					scaffold672_size132868	RXX	48095	48306	211	-	ms2476_scaffold672_size132868_RXX-TRIM_Bft_REPET-L-B2511|1	66.8
					scaffold170_size208101	RXX	92002	92163	161	+	ms159266_scaffold170_size208101_RXX-TRIM_Bft_REPET-L-B2511|1	69.7
					scaffold783_size98446	RXX	58337	58824	487	+	ms213696_scaffold783_size98446_RXX-TRIM_Bft_REPET-L-B2511|1	57.5
					scaffold48_size364812	RXX	232356	232381	25	+	ms42174_scaffold48_size364812_RXX-TRIM_Bft_REPET-L-B2511|1	67.5
					scaffold545_size215297	RXX	60528	60580	52	+	mp143262-1_scaffold545_size215297_RXX-TRIM_Bft_REPET-L-B2511|1	67.8
					scaffold545_size215297	RXX	60528	61023	495	+	ms143262_scaffold545_size215297_RXX-TRIM_Bft_REPET-L-B2511|1
					scaffold112_size254458	RXX	3225	3347	122	+	ms183058_scaffold112_size254458_RXX-TRIM_Bft_REPET-L-B2511|1	80.5
					scaffold49_size452413	RXX	278653	278798	145	-	ms83334_scaffold49_size452413_RXX-TRIM_Bft_REPET-L-B2511|1	62.6
					scaffold1887_size58467	RXX	38716	38750	34	+	mp110994-1_scaffold1887_size58467_RXX-TRIM_Bft_REPET-L-B2511|1	89.1
					scaffold1887_size58467	RXX	38716	39061	345	+	ms110994_scaffold1887_size58467_RXX-TRIM_Bft_REPET-L-B2511|1
					scaffold941_size75632	RXX	57119	57254	135	+	ms121203_scaffold941_size75632_RXX-TRIM_Bft_REPET-L-B2511|1	67
					scaffold431_size335556	RXX	52824	52921	97	+	ms110160_scaffold431_size335556_RXX-TRIM_Bft_REPET-L-B2511|1	68.1
					scaffold1920_size55446	RXX	37486	37756	270	+	ms67205_scaffold1920_size55446_RXX-TRIM_Bft_REPET-L-B2511|1	88.7
					scaffold499_size276425	RXX	110464	110556	92	+	ms89955_scaffold499_size276425_RXX-TRIM_Bft_REPET-L-B2511|1	77.2
					scaffold80_size385332	RXX	101563	101632	69	-	ms84411_scaffold80_size385332_RXX-TRIM_Bft_REPET-L-B2511|1	79
					scaffold885_size109067	RXX	29292	29528	236	-	ms179233_scaffold885_size109067_RXX-TRIM_Bft_REPET-L-B2511|1	67.9
					scaffold458_size282828	RXX	19477	19817	340	+	ms131440_scaffold458_size282828_RXX-TRIM_Bft_REPET-L-B2511|1	63.7
					scaffold124_size454765	RXX	26535	26672	137	-	ms76511_scaffold124_size454765_RXX-TRIM_Bft_REPET-L-B2511|1	66.1
					scaffold2017_size28997	RXX	10723	10772	49	-	ms104175_scaffold2017_size28997_RXX-TRIM_Bft_REPET-L-B2511|1	75.6
					scaffold468_size183855	RXX	22430	22542	112	-	ms206226_scaffold468_size183855_RXX-TRIM_Bft_REPET-L-B2511|1	79.5
					scaffold351_size273754	RXX	119489	119801	312	+	ms61021_scaffold351_size273754_RXX-TRIM_Bft_REPET-L-B2511|1	86.3
					scaffold45_size523938	RXX	458981	459087	106	+	mp68473-1_scaffold45_size523938_RXX-TRIM_Bft_REPET-L-B2511|1	80.6
					scaffold45_size523938	RXX	458981	461788	2807	+	ms68473_scaffold45_size523938_RXX-TRIM_Bft_REPET-L-B2511|1
					scaffold1728_size37794	RXX	11748	11798	50	+	ms114606_scaffold1728_size37794_RXX-TRIM_Bft_REPET-L-B2511|1	78
					scaffold2294_size39133	RXX	21799	21866	67	-	ms148562_scaffold2294_size39133_RXX-TRIM_Bft_REPET-L-B2511|1	80.3
					scaffold374_size268025	RXX	152281	152339	58	+	ms128752_scaffold374_size268025_RXX-TRIM_Bft_REPET-L-B2511|1	73.6
					scaffold935_size80907	RXX	42941	43013	72	+	ms67325_scaffold935_size80907_RXX-TRIM_Bft_REPET-L-B2511|1	70.7
					scaffold187_size227129	RXX	67916	68059	143	-	ms169475_scaffold187_size227129_RXX-TRIM_Bft_REPET-L-B2511|1	59.5
					scaffold254_size222017	RXX	131155	131193	38	-	ms99389_scaffold254_size222017_RXX-TRIM_Bft_REPET-L-B2511|1	79.2
					scaffold2642_size16837	RXX	4316	4394	78	-	ms156525_scaffold2642_size16837_RXX-TRIM_Bft_REPET-L-B2511|1	73.7
					scaffold993_size93953	RXX	29769	29794	25	-	ms100818_scaffold993_size93953_RXX-TRIM_Bft_REPET-L-B2511|1	89.6
					scaffold1514_size45273	RXX	14218	14243	25	-	ms39946_scaffold1514_size45273_RXX-TRIM_Bft_REPET-L-B2511|1	77
					scaffold519_size119393	RXX	76339	76470	131	+	ms2776_scaffold519_size119393_RXX-TRIM_Bft_REPET-L-B2511|1	76
					scaffold87_size366873	RXX	63807	64102	295	-	mp59568-2_scaffold87_size366873_RXX-TRIM_Bft_REPET-L-B2511|1	67.8
					scaffold87_size366873	RXX	61300	64102	2802	-	ms59568_scaffold87_size366873_RXX-TRIM_Bft_REPET-L-B2511|1
					scaffold284_size196425	RXX	106744	106765	21	-	ms177156_scaffold284_size196425_RXX-TRIM_Bft_REPET-L-B2511|1	86.2
					scaffold1347_size51974	RXX	27910	27941	31	-	ms139579_scaffold1347_size51974_RXX-TRIM_Bft_REPET-L-B2511|1	92.2
					scaffold1688_size60029	RXX	29812	30043	231	+	mp129753-1_scaffold1688_size60029_RXX-TRIM_Bft_REPET-L-B2511|1	66.8
					scaffold1688_size60029	RXX	29812	30186	374	+	ms129753_scaffold1688_size60029_RXX-TRIM_Bft_REPET-L-B2511|1
					scaffold741_size183258	RXX	80419	80521	102	+	ms195012_scaffold741_size183258_RXX-TRIM_Bft_REPET-L-B2511|1	83.3
					scaffold2648_size16766	RXX	12	366	354	-	ms177403_scaffold2648_size16766_RXX-TRIM_Bft_REPET-L-B2511|1	92.1
					scaffold1940_size33578	RXX	26781	26853	72	+	mp55935-1_scaffold1940_size33578_RXX-TRIM_Bft_REPET-L-B2511|1	93.7
					scaffold1940_size33578	RXX	26781	26900	119	+	ms55935_scaffold1940_size33578_RXX-TRIM_Bft_REPET-L-B2511|1
					scaffold1728_size37794	RXX	11748	11798	50	+	ms114607_scaffold1728_size37794_RXX-TRIM_Bft_REPET-L-B2511|1	78
					scaffold545_size215297	RXX	60764	61023	259	+	mp143262-2_scaffold545_size215297_RXX-TRIM_Bft_REPET-L-B2511|1	67.8
					scaffold374_size268025	RXX	152281	152339	58	+	ms128753_scaffold374_size268025_RXX-TRIM_Bft_REPET-L-B2511|1	73.6
					scaffold551_size226738	RXX	103126	103170	44	-	ms69053_scaffold551_size226738_RXX-TRIM_Bft_REPET-L-B2511|1	70.6
					scaffold254_size222017	RXX	131155	131193	38	-	ms99390_scaffold254_size222017_RXX-TRIM_Bft_REPET-L-B2511|1	79.2
					scaffold1514_size45273	RXX	14218	14243	25	-	ms39947_scaffold1514_size45273_RXX-TRIM_Bft_REPET-L-B2511|1	77
					scaffold102_size317780	RXX	81320	81348	28	-	ms38271_scaffold102_size317780_RXX-TRIM_Bft_REPET-L-B2511|1	73.1
					scaffold67_size298518	RXX	144987	145629	642	+	ms10706_scaffold67_size298518_RXX-TRIM_Bft_REPET-L-B2511|1	70.2
					scaffold38_size395443	RXX	368078	368129	51	-	ms149256_scaffold38_size395443_RXX-TRIM_Bft_REPET-L-B2511|1	85
					scaffold369_size142104	RXX	116994	117067	73	-	ms146980_scaffold369_size142104_RXX-TRIM_Bft_REPET-L-B2511|1	78.9
					scaffold2402_size20245	RXX	11595	11699	104	+	ms95777_scaffold2402_size20245_RXX-TRIM_Bft_REPET-L-B2511|1	82.9
					scaffold1086_size65354	RXX	11255	11314	59	+	ms210731_scaffold1086_size65354_RXX-TRIM_Bft_REPET-L-B2511|1	81.6
					scaffold116_size566293	RXX	438657	438776	119	+	ms94241_scaffold116_size566293_RXX-TRIM_Bft_REPET-L-B2511|1	66.5
					scaffold244_size174743	RXX	16169	16223	54	-	ms158017_scaffold244_size174743_RXX-TRIM_Bft_REPET-L-B2511|1	81
					scaffold624_size112861	RXX	29314	29334	20	-	ms206457_scaffold624_size112861_RXX-TRIM_Bft_REPET-L-B2511|1	76.9
					scaffold414_size135851	RXX	24509	24560	51	+	ms139420_scaffold414_size135851_RXX-TRIM_Bft_REPET-L-B2511|1	75.8
					scaffold86_size276245	RXX	109518	109685	167	+	ms23321_scaffold86_size276245_RXX-TRIM_Bft_REPET-L-B2511|1	81.1
					scaffold45_size523938	RXX	461750	461788	38	+	mp68473-2_scaffold45_size523938_RXX-TRIM_Bft_REPET-L-B2511|1	82.9
					scaffold586_size111812	RXX	77119	77160	41	+	ms134038_scaffold586_size111812_RXX-TRIM_Bft_REPET-L-B2511|1	82.1
					scaffold1470_size98452	RXX	17275	17372	97	-	ms139104_scaffold1470_size98452_RXX-TRIM_Bft_REPET-L-B2511|1	78
					scaffold32_size722015	RXX	572868	573008	140	+	ms186921_scaffold32_size722015_RXX-TRIM_Bft_REPET-L-B2511|1	77
					scaffold575_size113990	RXX	92569	92841	272	-	ms154047_scaffold575_size113990_RXX-TRIM_Bft_REPET-L-B2511|1	95.1
					scaffold1940_size33578	RXX	26842	26900	58	+	mp55935-2_scaffold1940_size33578_RXX-TRIM_Bft_REPET-L-B2511|1	91.6
					scaffold642_size161250	RXX	98051	98233	182	+	ms192620_scaffold642_size161250_RXX-TRIM_Bft_REPET-L-B2511|1	73.9
					scaffold528_size133521	RXX	30001	30137	136	-	ms60817_scaffold528_size133521_RXX-TRIM_Bft_REPET-L-B2511|1	67.8
					scaffold1532_size52091	RXX	41304	41844	540	-	ms174447_scaffold1532_size52091_RXX-TRIM_Bft_REPET-L-B2511|1	91.3
					scaffold429_size156739	RXX	93831	93914	83	-	ms40694_scaffold429_size156739_RXX-TRIM_Bft_REPET-L-B2511|1	69.2
					scaffold1651_size77133	RXX	62631	62659	28	+	ms65647_scaffold1651_size77133_RXX-TRIM_Bft_REPET-L-B2511|1	88.6
					scaffold1518_size45125	RXX	374	474	100	-	ms120902_scaffold1518_size45125_RXX-TRIM_Bft_REPET-L-B2511|1	78.9
					scaffold87_size366873	RXX	61300	61317	17	-	mp59568-1_scaffold87_size366873_RXX-TRIM_Bft_REPET-L-B2511|1	87
					scaffold844_size135549	RXX	18431	18506	75	-	ms173386_scaffold844_size135549_RXX-TRIM_Bft_REPET-L-B2511|1	82.5
					scaffold1714_size38165	RXX	4395	4417	22	+	ms128194_scaffold1714_size38165_RXX-TRIM_Bft_REPET-L-B2511|1	69.7
					scaffold482_size124995	RXX	82803	82873	70	-	ms111121_scaffold482_size124995_RXX-TRIM_Bft_REPET-L-B2511|1	65.6
					scaffold964_size74590	RXX	66061	66109	48	+	ms72239_scaffold964_size74590_RXX-TRIM_Bft_REPET-L-B2511|1	84.4
					scaffold2383_size20471	RXX	15683	15709	26	+	ms26007_scaffold2383_size20471_RXX-TRIM_Bft_REPET-L-B2511|1	77.8
					scaffold2383_size20471	RXX	15683	15709	26	+	ms26008_scaffold2383_size20471_RXX-TRIM_Bft_REPET-L-B2511|1	77.8
					scaffold1188_size59217	RXX	16594	16665	71	-	ms180233_scaffold1188_size59217_RXX-TRIM_Bft_REPET-L-B2511|1	78
					scaffold2115_size26520	RXX	8935	9041	106	-	ms176871_scaffold2115_size26520_RXX-TRIM_Bft_REPET-L-B2511|1	78.7
					scaffold1688_size60029	RXX	30069	30186	117	+	mp129753-2_scaffold1688_size60029_RXX-TRIM_Bft_REPET-L-B2511|1	84.9
					scaffold1887_size58467	RXX	39018	39061	43	+	mp110994-2_scaffold1887_size58467_RXX-TRIM_Bft_REPET-L-B2511|1	89.3
					scaffold1203_size58555	RXX	45874	45898	24	+	ms218149_scaffold1203_size58555_RXX-TRIM_Bft_REPET-L-B2511|1	88.9
					scaffold413_size160496	RXX	122007	122031	24	+	ms15576_scaffold413_size160496_RXX-TRIM_Bft_REPET-L-B2511|1	93.5
					scaffold92_size376002	RXX	288322	288427	105	-	ms185711_scaffold92_size376002_RXX-TRIM_Bft_REPET-L-B2511|1	99.1
					scaffold2328_size21479	RXX	8165	9336	1171	+	ms121389_scaffold2328_size21479_RXX-TRIM_Bft_REPET-L-B2512|1	100
					scaffold4352_size5781	RXX	5626	6211	585	+	ms116617_scaffold4352_size5781_RXX-TRIM_Bft_REPET-L-B2512|1	68.4
					scaffold105_size257804	RXX	65052	65165	113	+	mp160287-2_scaffold105_size257804_RXX-TRIM_Bft_REPET-L-B2512|1	93
					scaffold1179_size109701	RXX	47090	47253	163	-	mp212346-1_scaffold1179_size109701_RXX-TRIM_Bft_REPET-L-B2512|1	91.5
					scaffold1179_size109701	RXX	60362	60492	130	-	ms212347_scaffold1179_size109701_RXX-TRIM_Bft_REPET-L-B2512|1	91.6
					scaffold3038_size12596	RXX	8858	9034	176	-	ms145484_scaffold3038_size12596_RXX-TRIM_Bft_REPET-L-B2512|1	94.8
					scaffold595_size110928	RXX	28745	28811	66	+	mp156467-1_scaffold595_size110928_RXX-TRIM_Bft_REPET-L-B2512|1	95.5
					scaffold595_size110928	RXX	28745	29260	515	+	ms156467_scaffold595_size110928_RXX-TRIM_Bft_REPET-L-B2512|1
					scaffold189_size202604	RXX	74085	74214	129	+	ms91226_scaffold189_size202604_RXX-TRIM_Bft_REPET-L-B2512|1	70.9
					scaffold927_size155944	RXX	40302	40338	36	+	mp159142-1_scaffold927_size155944_RXX-TRIM_Bft_REPET-L-B2512|1	89.1
					scaffold927_size155944	RXX	40302	40565	263	+	ms159142_scaffold927_size155944_RXX-TRIM_Bft_REPET-L-B2512|1
					scaffold595_size110928	RXX	29059	29260	201	+	mp156467-2_scaffold595_size110928_RXX-TRIM_Bft_REPET-L-B2512|1	66.2
					scaffold627_size106209	RXX	33796	34566	770	+	ms92091_scaffold627_size106209_RXX-TRIM_Bft_REPET-L-B2512|1
					scaffold627_size106209	RXX	34312	34340	28	+	mp92091-3_scaffold627_size106209_RXX-TRIM_Bft_REPET-L-B2512|1	86.9
					scaffold597_size116394	RXX	482	942	460	-	ms133149_scaffold597_size116394_RXX-TRIM_Bft_REPET-L-B2512|1	75.4
					scaffold1090_size65171	RXX	32913	33375	462	+	ms66084_scaffold1090_size65171_RXX-TRIM_Bft_REPET-L-B2512|1	70.9
					scaffold593_size141899	RXX	60701	61360	659	+	ms41259_scaffold593_size141899_RXX-TRIM_Bft_REPET-L-B2512|1
					scaffold593_size141899	RXX	60701	60894	193	+	mp41259-1_scaffold593_size141899_RXX-TRIM_Bft_REPET-L-B2512|1	73.6
					scaffold2919_size13941	RXX	1676	1710	34	+	ms43055_scaffold2919_size13941_RXX-TRIM_Bft_REPET-L-B2512|1	80
					scaffold593_size141899	RXX	61361	61703	342	+	ms41260_scaffold593_size141899_RXX-TRIM_Bft_REPET-L-B2512|1	67
					scaffold1297_size166730	RXX	158875	159039	164	-	mp17465-2_scaffold1297_size166730_RXX-TRIM_Bft_REPET-L-B2512|1	90.4
					scaffold1297_size166730	RXX	158667	159039	372	-	ms17465_scaffold1297_size166730_RXX-TRIM_Bft_REPET-L-B2512|1
					scaffold790_size90294	RXX	80508	80653	145	+	mp92869-1_scaffold790_size90294_RXX-TRIM_Bft_REPET-L-B2512|1	95.9
					scaffold802_size107716	RXX	16557	17089	532	+	ms159506_scaffold802_size107716_RXX-TRIM_Bft_REPET-L-B2512|1	94.6
					scaffold790_size90294	RXX	80508	81081	573	+	ms92869_scaffold790_size90294_RXX-TRIM_Bft_REPET-L-B2512|1
					scaffold5857_size2339	RXX	1698	1877	179	-	ms35551_scaffold5857_size2339_RXX-TRIM_Bft_REPET-L-B2512|1	79.2
					scaffold4352_size5781	RXX	5487	5625	138	+	ms116616_scaffold4352_size5781_RXX-TRIM_Bft_REPET-L-B2512|1	80.4
					scaffold929_size76539	RXX	51434	51466	32	-	ms131754_scaffold929_size76539_RXX-TRIM_Bft_REPET-L-B2512|1	84.8
					scaffold597_size116394	RXX	1402	1569	167	-	ms133151_scaffold597_size116394_RXX-TRIM_Bft_REPET-L-B2512|1	77
					scaffold597_size116394	RXX	943	1338	395	-	ms133150_scaffold597_size116394_RXX-TRIM_Bft_REPET-L-B2512|1	67.6
					scaffold4618_size5125	RXX	1015	1250	235	+	ms109447_scaffold4618_size5125_RXX-TRIM_Bft_REPET-L-B2512|1	94
					scaffold1179_size109701	RXX	47090	47533	443	-	ms212346_scaffold1179_size109701_RXX-TRIM_Bft_REPET-L-B2512|1
					scaffold1179_size109701	RXX	47407	47533	126	-	mp212346-2_scaffold1179_size109701_RXX-TRIM_Bft_REPET-L-B2512|1	90.6
					scaffold480_size125010	RXX	32521	32951	430	+	ms87557_scaffold480_size125010_RXX-TRIM_Bft_REPET-L-B2512|1
					scaffold480_size125010	RXX	32521	32638	117	+	mp87557-1_scaffold480_size125010_RXX-TRIM_Bft_REPET-L-B2512|1	91.6
					scaffold3963_size6795	RXX	4565	4778	213	-	mp200391-1_scaffold3963_size6795_RXX-TRIM_Bft_REPET-L-B2512|1	87.2
					scaffold105_size257804	RXX	64803	65165	362	+	ms160287_scaffold105_size257804_RXX-TRIM_Bft_REPET-L-B2512|1
					scaffold105_size257804	RXX	64803	64902	99	+	mp160287-1_scaffold105_size257804_RXX-TRIM_Bft_REPET-L-B2512|1	96
					scaffold1297_size166730	RXX	158667	158807	140	-	mp17465-1_scaffold1297_size166730_RXX-TRIM_Bft_REPET-L-B2512|1	94.2
					scaffold627_size106209	RXX	34407	34566	159	+	mp92091-4_scaffold627_size106209_RXX-TRIM_Bft_REPET-L-B2512|1	93.1
					scaffold927_size155944	RXX	40406	40565	159	+	mp159142-2_scaffold927_size155944_RXX-TRIM_Bft_REPET-L-B2512|1	96.9
					scaffold627_size106209	RXX	33481	33611	130	+	ms92090_scaffold627_size106209_RXX-TRIM_Bft_REPET-L-B2512|1	96.3
					scaffold1034_size69676	RXX	9760	9941	181	+	ms167344_scaffold1034_size69676_RXX-TRIM_Bft_REPET-L-B2512|1	97.2
					scaffold3146_size22274	RXX	14737	14954	217	+	ms128466_scaffold3146_size22274_RXX-TRIM_Bft_REPET-L-B2512|1	88.3
					scaffold278_size329104	RXX	3481	4020	539	+	ms107836_scaffold278_size329104_RXX-TRIM_Bft_REPET-L-B2512|1	77.5
					scaffold1666_size55614	RXX	13912	14306	394	+	ms175467_scaffold1666_size55614_RXX-TRIM_Bft_REPET-L-B2512|1
					scaffold1666_size55614	RXX	13912	14030	118	+	mp175467-1_scaffold1666_size55614_RXX-TRIM_Bft_REPET-L-B2512|1	97.5
					scaffold597_size116394	RXX	20503	20574	71	-	ms133152_scaffold597_size116394_RXX-TRIM_Bft_REPET-L-B2512|1	86.1
					scaffold1279_size79971	RXX	44061	44081	20	+	ms215093_scaffold1279_size79971_RXX-TRIM_Bft_REPET-L-B2512|1	83.6
					scaffold790_size90294	RXX	80775	81081	306	+	mp92869-2_scaffold790_size90294_RXX-TRIM_Bft_REPET-L-B2512|1	60.8
					scaffold294_size159522	RXX	59888	59974	86	-	ms156097_scaffold294_size159522_RXX-TRIM_Bft_REPET-L-B2512|1	75.6
					scaffold516_size119926	RXX	14452	14545	93	-	ms61503_scaffold516_size119926_RXX-TRIM_Bft_REPET-L-B2512|1	80.7
					scaffold927_size155944	RXX	39646	40301	655	+	ms159141_scaffold927_size155944_RXX-TRIM_Bft_REPET-L-B2512|1
					scaffold2540_size28405	RXX	3915	4006	91	+	ms93363_scaffold2540_size28405_RXX-TRIM_Bft_REPET-L-B2512|1	83
					scaffold927_size155944	RXX	39646	39949	303	+	mp159141-1_scaffold927_size155944_RXX-TRIM_Bft_REPET-L-B2512|1	97.4
					scaffold4301_size5916	RXX	50	718	668	+	ms68125_scaffold4301_size5916_RXX-TRIM_Bft_REPET-L-B2512|1
					scaffold4301_size5916	RXX	50	351	301	+	mp68125-1_scaffold4301_size5916_RXX-TRIM_Bft_REPET-L-B2512|1	94.4
					scaffold423_size132575	RXX	117131	117176	45	+	ms140947_scaffold423_size132575_RXX-TRIM_Bft_REPET-L-B2512|1	81.9
					scaffold425_size381943	RXX	66859	66925	66	-	ms57974_scaffold425_size381943_RXX-TRIM_Bft_REPET-L-B2512|1	75.2
					scaffold323_size307096	RXX	59797	59826	29	-	ms131134_scaffold323_size307096_RXX-TRIM_Bft_REPET-L-B2512|1	95.2
					scaffold441_size248690	RXX	196927	196987	60	+	ms88348_scaffold441_size248690_RXX-TRIM_Bft_REPET-L-B2512|1	75.2
					scaffold142_size225764	RXX	166340	166538	198	+	ms143528_scaffold142_size225764_RXX-TRIM_Bft_REPET-L-B2512|1	91.6
					scaffold627_size106209	RXX	33796	33963	167	+	mp92091-1_scaffold627_size106209_RXX-TRIM_Bft_REPET-L-B2512|1	96.3
					scaffold3963_size6795	RXX	4903	5093	190	-	mp200391-2_scaffold3963_size6795_RXX-TRIM_Bft_REPET-L-B2512|1	90.4
					scaffold3963_size6795	RXX	4565	5093	528	-	ms200391_scaffold3963_size6795_RXX-TRIM_Bft_REPET-L-B2512|1
					scaffold142_size225764	RXX	166259	166339	80	-	ms143527_scaffold142_size225764_RXX-TRIM_Bft_REPET-L-B2512|1	94.8
					scaffold927_size155944	RXX	40055	40301	246	+	mp159141-2_scaffold927_size155944_RXX-TRIM_Bft_REPET-L-B2512|1	93.9
					scaffold627_size106209	RXX	34069	34311	242	+	mp92091-2_scaffold627_size106209_RXX-TRIM_Bft_REPET-L-B2512|1	91.8
					scaffold4301_size5916	RXX	460	718	258	+	mp68125-2_scaffold4301_size5916_RXX-TRIM_Bft_REPET-L-B2512|1	93.4
					scaffold3702_size8016	RXX	3669	3927	258	-	ms210684_scaffold3702_size8016_RXX-TRIM_Bft_REPET-L-B2512|1	94.2
					scaffold593_size141899	RXX	61075	61360	285	+	mp41259-2_scaffold593_size141899_RXX-TRIM_Bft_REPET-L-B2512|1	90.2
					scaffold480_size125010	RXX	32430	32520	90	+	ms87556_scaffold480_size125010_RXX-TRIM_Bft_REPET-L-B2512|1	90.5
					scaffold3963_size6795	RXX	5094	5189	95	-	ms200392_scaffold3963_size6795_RXX-TRIM_Bft_REPET-L-B2512|1	91.2
					scaffold603_size194449	RXX	155681	155938	257	+	ms101128_scaffold603_size194449_RXX-TRIM_Bft_REPET-L-B2512|1	87.5
					scaffold3089_size12078	RXX	3628	3723	95	-	ms51685_scaffold3089_size12078_RXX-TRIM_Bft_REPET-L-B2512|1	76.1
					scaffold278_size329104	RXX	3386	3480	94	+	ms107835_scaffold278_size329104_RXX-TRIM_Bft_REPET-L-B2512|1	94.7
					scaffold595_size110928	RXX	64060	64163	103	+	ms156468_scaffold595_size110928_RXX-TRIM_Bft_REPET-L-B2512|1	91.3
					scaffold3089_size12078	RXX	3789	4021	232	-	ms51686_scaffold3089_size12078_RXX-TRIM_Bft_REPET-L-B2512|1	83.4
					scaffold1187_size59302	RXX	46937	47136	199	+	ms45041_scaffold1187_size59302_RXX-TRIM_Bft_REPET-L-B2512|1	93.4
					scaffold1666_size55614	RXX	14128	14306	178	+	mp175467-2_scaffold1666_size55614_RXX-TRIM_Bft_REPET-L-B2512|1	84.4
					scaffold480_size125010	RXX	32774	32951	177	+	mp87557-2_scaffold480_size125010_RXX-TRIM_Bft_REPET-L-B2512|1	88.8
					scaffold5193_size3551	RXX	799	1970	1171	+	ms111402_scaffold5193_size3551_RXX-TRIM_Bft_REPET-L-B2514|1	100
					scaffold718_size105453	RXX	267	1214	947	+	ms156648_scaffold718_size105453_RXX-TRIM_Bft_REPET-L-B2514|1	54.8
					scaffold1452_size52154	RXX	16756	16790	34	-	ms57082_scaffold1452_size52154_RXX-TRIM_Bft_REPET-L-B2514|1	80.5
					scaffold526_size118452	RXX	65416	65553	137	-	ms197248_scaffold526_size118452_RXX-TRIM_Bft_REPET-L-B2514|1	75.7
					scaffold1963_size50529	RXX	37039	37119	80	-	ms169277_scaffold1963_size50529_RXX-TRIM_Bft_REPET-L-B2514|1	80
					scaffold85_size394529	RXX	378388	378452	64	-	ms18208_scaffold85_size394529_RXX-TRIM_Bft_REPET-L-B2514|1	95.2
					scaffold877_size83887	RXX	23535	23588	53	+	ms189152_scaffold877_size83887_RXX-TRIM_Bft_REPET-L-B2514|1	69.5
					scaffold464_size140501	RXX	36849	36923	74	-	ms116063_scaffold464_size140501_RXX-TRIM_Bft_REPET-L-B2514|1	78.7
					scaffold353_size145379	RXX	63179	63555	376	-	ms6732_scaffold353_size145379_RXX-TRIM_Bft_REPET-L-B2514|1	57.6
					scaffold50_size340698	RXX	116816	116884	68	+	ms30943_scaffold50_size340698_RXX-TRIM_Bft_REPET-L-B2514|1	71.7
					scaffold1078_size65926	RXX	57496	57881	385	-	ms109836_scaffold1078_size65926_RXX-TRIM_Bft_REPET-L-B2514|1
					scaffold1078_size65926	RXX	57712	57881	169	-	mp109836-2_scaffold1078_size65926_RXX-TRIM_Bft_REPET-L-B2514|1	86.9
					scaffold455_size128952	RXX	3891	4110	219	+	mp13715-1_scaffold455_size128952_RXX-TRIM_Bft_REPET-L-B2514|1	82.8
					scaffold396_size230310	RXX	123246	123845	599	-	ms44976_scaffold396_size230310_RXX-TRIM_Bft_REPET-L-B2514|1	74.1
					scaffold455_size128952	RXX	3891	4276	385	+	ms13715_scaffold455_size128952_RXX-TRIM_Bft_REPET-L-B2514|1
					scaffold889_size80909	RXX	52240	52288	48	-	ms29544_scaffold889_size80909_RXX-TRIM_Bft_REPET-L-B2514|1	70.9
					scaffold2296_size46653	RXX	24319	24343	24	+	ms214721_scaffold2296_size46653_RXX-TRIM_Bft_REPET-L-B2514|1	72
					scaffold604_size141830	RXX	47638	47778	140	+	ms137576_scaffold604_size141830_RXX-TRIM_Bft_REPET-L-B2514|1	74.1
					scaffold100_size269264	RXX	118255	118379	124	+	ms32047_scaffold100_size269264_RXX-TRIM_Bft_REPET-L-B2514|1	78.4
					scaffold807_size88375	RXX	66891	66916	25	+	ms206888_scaffold807_size88375_RXX-TRIM_Bft_REPET-L-B2514|1	78.6
					scaffold1903_size40524	RXX	786	958	172	+	ms119300_scaffold1903_size40524_RXX-TRIM_Bft_REPET-L-B2514|1	73.5
					scaffold2180_size24720	RXX	10431	10560	129	-	ms146206_scaffold2180_size24720_RXX-TRIM_Bft_REPET-L-B2514|1	84.7
					scaffold70_size365994	RXX	24087	24187	100	-	ms4535_scaffold70_size365994_RXX-TRIM_Bft_REPET-L-B2514|1	79
					scaffold1951_size30761	RXX	1031	1152	121	-	ms152416_scaffold1951_size30761_RXX-TRIM_Bft_REPET-L-B2514|1	71.7
					scaffold411_size142374	RXX	69625	69745	120	-	ms65593_scaffold411_size142374_RXX-TRIM_Bft_REPET-L-B2514|1	75.6
					scaffold137_size240202	RXX	115509	115682	173	-	ms84153_scaffold137_size240202_RXX-TRIM_Bft_REPET-L-B2514|1	80.8
					scaffold1272_size59869	RXX	19224	19712	488	-	ms147105_scaffold1272_size59869_RXX-TRIM_Bft_REPET-L-B2514|1	66.9
					scaffold192_size204952	RXX	110855	110967	112	-	ms70429_scaffold192_size204952_RXX-TRIM_Bft_REPET-L-B2514|1	78.7
					scaffold1972_size51645	RXX	24319	24443	124	+	ms163661_scaffold1972_size51645_RXX-TRIM_Bft_REPET-L-B2514|1	89.5
					scaffold1196_size58794	RXX	53157	53290	133	+	ms210788_scaffold1196_size58794_RXX-TRIM_Bft_REPET-L-B2514|1	83.2
					scaffold99_size262032	RXX	135388	135492	104	-	ms211284_scaffold99_size262032_RXX-TRIM_Bft_REPET-L-B2514|1	71.8
					scaffold1752_size40671	RXX	10922	11027	105	+	ms189198_scaffold1752_size40671_RXX-TRIM_Bft_REPET-L-B2514|1	78.6
					scaffold209_size192485	RXX	11338	11451	113	-	ms141685_scaffold209_size192485_RXX-TRIM_Bft_REPET-L-B2514|1	79.2
					scaffold348_size147029	RXX	37039	37171	132	-	ms189522_scaffold348_size147029_RXX-TRIM_Bft_REPET-L-B2514|1	81.2
					scaffold226_size188741	RXX	164443	164533	90	-	ms83754_scaffold226_size188741_RXX-TRIM_Bft_REPET-L-B2514|1	82.4
					scaffold95_size263347	RXX	165937	166402	465	-	ms117005_scaffold95_size263347_RXX-TRIM_Bft_REPET-L-B2514|1	64.2
					scaffold246_size207351	RXX	81736	81810	74	-	ms135345_scaffold246_size207351_RXX-TRIM_Bft_REPET-L-B2514|1	78.7
					scaffold1946_size52811	RXX	26333	26400	67	+	ms195299_scaffold1946_size52811_RXX-TRIM_Bft_REPET-L-B2514|1	89.7
					scaffold711_size97424	RXX	83920	84006	86	+	ms96733_scaffold711_size97424_RXX-TRIM_Bft_REPET-L-B2514|1	81.3
					scaffold112_size254458	RXX	9553	9633	80	-	ms183059_scaffold112_size254458_RXX-TRIM_Bft_REPET-L-B2514|1	81.2
					scaffold1801_size35369	RXX	13015	13084	69	-	ms19951_scaffold1801_size35369_RXX-TRIM_Bft_REPET-L-B2514|1	87.1
					scaffold1374_size67850	RXX	1188	1239	51	-	ms153924_scaffold1374_size67850_RXX-TRIM_Bft_REPET-L-B2514|1	81
					scaffold1126_size137735	RXX	81089	81133	44	-	ms155380_scaffold1126_size137735_RXX-TRIM_Bft_REPET-L-B2514|1	86.7
					scaffold211_size207826	RXX	187272	187305	33	-	ms54144_scaffold211_size207826_RXX-TRIM_Bft_REPET-L-B2514|1	78.1
					scaffold59_size317640	RXX	155281	155336	55	+	ms176955_scaffold59_size317640_RXX-TRIM_Bft_REPET-L-B2514|1	74.5
					scaffold2216_size23885	RXX	3217	3254	37	+	ms108802_scaffold2216_size23885_RXX-TRIM_Bft_REPET-L-B2514|1	80.9
					scaffold3692_size16015	RXX	3976	4017	41	-	ms28331_scaffold3692_size16015_RXX-TRIM_Bft_REPET-L-B2514|1	79.4
					scaffold1426_size48853	RXX	1269	1299	30	+	ms88585_scaffold1426_size48853_RXX-TRIM_Bft_REPET-L-B2514|1	83.4
					scaffold501_size122283	RXX	100951	100988	37	-	ms223129_scaffold501_size122283_RXX-TRIM_Bft_REPET-L-B2514|1	73.7
					scaffold1903_size40524	RXX	35683	35786	103	-	ms119301_scaffold1903_size40524_RXX-TRIM_Bft_REPET-L-B2514|1	62.3
					scaffold299_size156917	RXX	106343	106389	46	+	ms150039_scaffold299_size156917_RXX-TRIM_Bft_REPET-L-B2514|1	73.4
					scaffold4361_size5767	RXX	227	503	276	-	ms160549_scaffold4361_size5767_RXX-TRIM_Bft_REPET-L-B2514|1	62
					scaffold455_size128952	RXX	4097	4276	179	+	mp13715-2_scaffold455_size128952_RXX-TRIM_Bft_REPET-L-B2514|1	79.3
					scaffold548_size115889	RXX	7961	8224	263	+	ms214316_scaffold548_size115889_RXX-TRIM_Bft_REPET-L-B2514|1	62
					scaffold1678_size39435	RXX	32413	32456	43	-	ms122339_scaffold1678_size39435_RXX-TRIM_Bft_REPET-L-B2514|1	73.6
					scaffold262_size177706	RXX	147567	147760	193	-	ms191287_scaffold262_size177706_RXX-TRIM_Bft_REPET-L-B2514|1	68.1
					scaffold1132_size62804	RXX	39673	39742	69	+	ms8085_scaffold1132_size62804_RXX-TRIM_Bft_REPET-L-B2514|1	78.5
					scaffold807_size88375	RXX	66891	66916	25	+	ms206889_scaffold807_size88375_RXX-TRIM_Bft_REPET-L-B2514|1	77.5
					scaffold199_size212834	RXX	64929	65064	135	-	ms153511_scaffold199_size212834_RXX-TRIM_Bft_REPET-L-B2514|1	74.8
					scaffold575_size113990	RXX	41198	41309	111	+	ms154048_scaffold575_size113990_RXX-TRIM_Bft_REPET-L-B2514|1	92
					scaffold141_size317003	RXX	253142	253290	148	-	ms6172_scaffold141_size317003_RXX-TRIM_Bft_REPET-L-B2514|1	79.3
					scaffold1946_size52811	RXX	26430	26519	89	+	ms195300_scaffold1946_size52811_RXX-TRIM_Bft_REPET-L-B2514|1	85.7
					scaffold3566_size8707	RXX	2434	2547	113	-	ms140096_scaffold3566_size8707_RXX-TRIM_Bft_REPET-L-B2514|1	83.9
					scaffold1777_size59072	RXX	12789	12878	89	+	ms219253_scaffold1777_size59072_RXX-TRIM_Bft_REPET-L-B2514|1	80.5
					scaffold487_size125723	RXX	32306	32402	96	-	ms45150_scaffold487_size125723_RXX-TRIM_Bft_REPET-L-B2514|1	77.9
					scaffold184_size227589	RXX	78397	78483	86	+	ms13230_scaffold184_size227589_RXX-TRIM_Bft_REPET-L-B2514|1	80
					scaffold1723_size46244	RXX	38266	38295	29	+	ms159011_scaffold1723_size46244_RXX-TRIM_Bft_REPET-L-B2514|1	82.4
					scaffold923_size77102	RXX	60384	60484	100	-	ms171965_scaffold923_size77102_RXX-TRIM_Bft_REPET-L-B2514|1	76.8
					scaffold497_size181587	RXX	102515	102599	84	+	ms111824_scaffold497_size181587_RXX-TRIM_Bft_REPET-L-B2514|1	77.7
					scaffold512_size126837	RXX	104591	104673	82	+	ms159434_scaffold512_size126837_RXX-TRIM_Bft_REPET-L-B2514|1	88.9
					scaffold126_size240160	RXX	90668	90749	81	+	ms16719_scaffold126_size240160_RXX-TRIM_Bft_REPET-L-B2514|1	85
					scaffold1296_size114752	RXX	22164	22247	83	-	ms35902_scaffold1296_size114752_RXX-TRIM_Bft_REPET-L-B2514|1	82.1
					scaffold858_size170654	RXX	12428	12518	90	+	ms185004_scaffold858_size170654_RXX-TRIM_Bft_REPET-L-B2514|1	80.9
					scaffold470_size126174	RXX	16113	16188	75	-	ms130709_scaffold470_size126174_RXX-TRIM_Bft_REPET-L-B2514|1	75
					scaffold148_size415102	RXX	232588	232642	54	-	ms198080_scaffold148_size415102_RXX-TRIM_Bft_REPET-L-B2514|1	88.4
					scaffold2900_size25745	RXX	12994	13025	31	+	ms37433_scaffold2900_size25745_RXX-TRIM_Bft_REPET-L-B2514|1	88.8
					scaffold680_size135667	RXX	106840	106894	54	-	ms128554_scaffold680_size135667_RXX-TRIM_Bft_REPET-L-B2514|1	70.2
					scaffold981_size179125	RXX	144434	144491	57	+	ms7515_scaffold981_size179125_RXX-TRIM_Bft_REPET-L-B2514|1	76.7
					scaffold184_size227589	RXX	164176	164317	141	+	ms13231_scaffold184_size227589_RXX-TRIM_Bft_REPET-L-B2514|1	92.1
					scaffold4174_size6214	RXX	2078	2161	83	-	ms57729_scaffold4174_size6214_RXX-TRIM_Bft_REPET-L-B2514|1	90.1
					scaffold634_size105107	RXX	3615	3810	195	-	ms107139_scaffold634_size105107_RXX-TRIM_Bft_REPET-L-B2514|1	71.5
					scaffold1078_size65926	RXX	57496	57666	170	-	mp109836-1_scaffold1078_size65926_RXX-TRIM_Bft_REPET-L-B2514|1	84.2
					scaffold575_size113990	RXX	42194	42418	224	+	ms154049_scaffold575_size113990_RXX-TRIM_Bft_REPET-L-B2514|1	81.4
					scaffold525_size213550	RXX	130164	130234	70	+	ms160062_scaffold525_size213550_RXX-TRIM_Bft_REPET-L-B2514|1	91.4
					scaffold3589_size8580	RXX	2934	2957	23	-	ms189219_scaffold3589_size8580_RXX-TRIM_Bft_REPET-L-B2514|1	80.6
					scaffold4157_size6265	RXX	3919	4079	160	+	ms158436_scaffold4157_size6265_RXX-TRIM_Bft_REPET-L-B2514|1	93.2
					scaffold1382_size50857	RXX	27674	28074	400	+	ms225100_scaffold1382_size50857_RXX-TRIM_Bft_REPET-L-B2516|1	100
					scaffold2553_size18075	RXX	3420	3643	223	-	ms215463_scaffold2553_size18075_RXX-TRIM_Bft_REPET-L-B2516|1	73.9
					scaffold1202_size80419	RXX	5202	5346	144	-	ms66235_scaffold1202_size80419_RXX-TRIM_Bft_REPET-L-B2516|1	65.5
					scaffold1382_size50857	RXX	28837	29026	189	+	ms225102_scaffold1382_size50857_RXX-TRIM_Bft_REPET-L-B2516|1	63.5
					scaffold1382_size50857	RXX	37908	37938	30	+	mp225103-1_scaffold1382_size50857_RXX-TRIM_Bft_REPET-L-B2516|1	74.3
					scaffold1382_size50857	RXX	37908	38197	289	+	ms225103_scaffold1382_size50857_RXX-TRIM_Bft_REPET-L-B2516|1
					scaffold1382_size50857	RXX	38119	38197	78	+	mp225103-2_scaffold1382_size50857_RXX-TRIM_Bft_REPET-L-B2516|1	78.6
					scaffold1382_size50857	RXX	28220	28836	616	+	ms229268_scaffold1382_size50857_RXX-TRIM_Bft_REPET-L-B2516|1	100
					scaffold1382_size50857	RXX	27559	27673	114	+	ms225099_scaffold1382_size50857_RXX-TRIM_Bft_REPET-L-B2516|1	79.7
					scaffold500_size122347	RXX	28810	28979	169	+	ms114325_scaffold500_size122347_RXX-TRIM_Bft_REPET-L-B2516|1	69.7
					scaffold501_size122283	RXX	9428	10586	1158	+	ms223130_scaffold501_size122283_RXX-TRIM_Bft_REPET-L-B2517|1	100
					scaffold1044_size153670	RXX	116916	117573	657	+	ms28911_scaffold1044_size153670_RXX-TRIM_Bft_REPET-L-B2517|1	92.6
					scaffold1650_size65191	RXX	60811	61045	234	-	ms161835_scaffold1650_size65191_RXX-TRIM_Bft_REPET-L-B2517|1	80.9
					scaffold257_size170261	RXX	40347	40463	116	-	ms17644_scaffold257_size170261_RXX-TRIM_Bft_REPET-L-B2517|1	79.2
					scaffold220_size185436	RXX	94840	95805	965	-	ms105121_scaffold220_size185436_RXX-TRIM_Bft_REPET-L-B2517|1
					scaffold220_size185436	RXX	95592	95805	213	-	mp105121-2_scaffold220_size185436_RXX-TRIM_Bft_REPET-L-B2517|1	85
					scaffold1556_size90979	RXX	18578	19488	910	+	ms227280_scaffold1556_size90979_RXX-TRIM_Bft_REPET-L-B2517|1	81.9
					scaffold1650_size65191	RXX	57928	58574	646	-	ms161834_scaffold1650_size65191_RXX-TRIM_Bft_REPET-L-B2517|1	90.1
					scaffold220_size185436	RXX	94840	95512	672	-	mp105121-1_scaffold220_size185436_RXX-TRIM_Bft_REPET-L-B2517|1	94.2
					scaffold257_size170261	RXX	40935	41090	155	-	ms230362_scaffold257_size170261_RXX-TRIM_Bft_REPET-L-B2517|1	90.8
					scaffold1044_size153670	RXX	122810	123097	287	+	ms28912_scaffold1044_size153670_RXX-TRIM_Bft_REPET-L-B2517|1	92.3
					scaffold424_size153015	RXX	43272	43637	365	+	ms181072_scaffold424_size153015_RXX-TRIM_Bft_REPET-L-B2517|1	93.7
					scaffold2367_size28001	RXX	9	1159	1150	+	ms19287_scaffold2367_size28001_RXX-TRIM_Bft_REPET-L-B2518|1	100
					scaffold408_size134769	RXX	5546	5555	9	+	mp39648-2_scaffold408_size134769_RXX-TRIM_Bft_REPET-L-B2518|1	68.1
					scaffold5746_size2483	RXX	1312	2470	1158	-	ms112141_scaffold5746_size2483_RXX-TRIM_Bft_REPET-L-B2518|1
					scaffold63_size305635	RXX	298288	299064	776	-	ms193748_scaffold63_size305635_RXX-TRIM_Bft_REPET-L-B2518|1
					scaffold63_size305635	RXX	298615	299064	449	-	mp193748-2_scaffold63_size305635_RXX-TRIM_Bft_REPET-L-B2518|1	98.2
					scaffold5746_size2483	RXX	1833	2470	637	-	mp112141-2_scaffold5746_size2483_RXX-TRIM_Bft_REPET-L-B2518|1	96.9
					scaffold1245_size56956	RXX	11121	11144	23	+	ms217215_scaffold1245_size56956_RXX-TRIM_Bft_REPET-L-B2518|1	64.1
					scaffold3457_size9352	RXX	7457	8425	968	+	ms193436_scaffold3457_size9352_RXX-TRIM_Bft_REPET-L-B2518|1	76.2
					scaffold187_size227129	RXX	133846	133890	44	-	ms169476_scaffold187_size227129_RXX-TRIM_Bft_REPET-L-B2518|1	64.1
					scaffold30_size573729	RXX	104931	104961	30	-	ms218319_scaffold30_size573729_RXX-TRIM_Bft_REPET-L-B2518|1	66.3
					scaffold953_size75078	RXX	31329	31389	60	-	ms169890_scaffold953_size75078_RXX-TRIM_Bft_REPET-L-B2518|1	72.5
					scaffold112_size254458	RXX	166560	166612	52	-	ms183151_scaffold112_size254458_RXX-TRIM_Bft_REPET-L-B2518|1	69.3
					scaffold909_size114846	RXX	89268	89311	43	+	mp16969-2_scaffold909_size114846_RXX-TRIM_Bft_REPET-L-B2518|1	61
					scaffold2083_size50409	RXX	14082	14275	193	-	ms230002_scaffold2083_size50409_RXX-TRIM_Bft_REPET-L-B2518|1	97.4
					scaffold2367_size28001	RXX	1160	1653	493	+	ms19288_scaffold2367_size28001_RXX-TRIM_Bft_REPET-L-B2518|1	98.8
					scaffold1199_size138006	RXX	26864	27312	448	+	ms16261_scaffold1199_size138006_RXX-TRIM_Bft_REPET-L-B2518|1	95.9
					scaffold3449_size9372	RXX	2014	2569	555	-	ms178741_scaffold3449_size9372_RXX-TRIM_Bft_REPET-L-B2518|1	96.1
					scaffold205_size327822	RXX	59582	60130	548	+	ms108091_scaffold205_size327822_RXX-TRIM_Bft_REPET-L-B2518|1	96.8
					scaffold478_size171167	RXX	130880	131347	467	-	ms99689_scaffold478_size171167_RXX-TRIM_Bft_REPET-L-B2518|1	99.2
					scaffold2634_size16918	RXX	5329	5489	160	-	ms6301_scaffold2634_size16918_RXX-TRIM_Bft_REPET-L-B2518|1	66.9
					scaffold285_size163154	RXX	66910	67370	460	-	ms63858_scaffold285_size163154_RXX-TRIM_Bft_REPET-L-B2518|1	76.8
					scaffold723_size96368	RXX	62541	62593	52	+	ms75761_scaffold723_size96368_RXX-TRIM_Bft_REPET-L-B2518|1	72.3
					scaffold1078_size65926	RXX	1774	2142	368	-	ms109855_scaffold1078_size65926_RXX-TRIM_Bft_REPET-L-B2518|1	94.8
					scaffold6922_size11018	RXX	10975	11315	340	-	ms25113_scaffold6922_size11018_RXX-TRIM_Bft_REPET-L-B2518|1
					scaffold6922_size11018	RXX	11045	11315	270	-	mp25113-2_scaffold6922_size11018_RXX-TRIM_Bft_REPET-L-B2518|1	95.6
					scaffold932_size81338	RXX	37572	37964	392	+	ms130022_scaffold932_size81338_RXX-TRIM_Bft_REPET-L-B2518|1	92.7
					scaffold870_size90010	RXX	37490	37883	393	+	ms159810_scaffold870_size90010_RXX-TRIM_Bft_REPET-L-B2518|1	98.2
					scaffold1703_size49817	RXX	40136	40529	393	+	ms58466_scaffold1703_size49817_RXX-TRIM_Bft_REPET-L-B2518|1	98.8
					scaffold108_size336360	RXX	129130	129523	393	+	ms141189_scaffold108_size336360_RXX-TRIM_Bft_REPET-L-B2518|1	99
					scaffold116_size566293	RXX	525202	525595	393	-	ms94242_scaffold116_size566293_RXX-TRIM_Bft_REPET-L-B2518|1	99
					scaffold86_size276245	RXX	136592	136985	393	-	ms23371_scaffold86_size276245_RXX-TRIM_Bft_REPET-L-B2518|1	99
					scaffold1014_size78816	RXX	4842	5235	393	+	ms107193_scaffold1014_size78816_RXX-TRIM_Bft_REPET-L-B2518|1	99.2
					scaffold1149_size74455	RXX	64524	64917	393	+	ms71950_scaffold1149_size74455_RXX-TRIM_Bft_REPET-L-B2518|1	99.2
					scaffold1560_size88239	RXX	62061	62454	393	+	ms118172_scaffold1560_size88239_RXX-TRIM_Bft_REPET-L-B2518|1	99.2
					scaffold1660_size46358	RXX	40471	40864	393	+	ms12481_scaffold1660_size46358_RXX-TRIM_Bft_REPET-L-B2518|1	99.2
					scaffold1779_size36128	RXX	3375	3768	393	+	ms25984_scaffold1779_size36128_RXX-TRIM_Bft_REPET-L-B2518|1	99.2
					scaffold478_size171167	RXX	131349	131464	115	-	ms99690_scaffold478_size171167_RXX-TRIM_Bft_REPET-L-B2518|1	97.8
					scaffold2083_size50409	RXX	13563	13762	199	-	ms171881_scaffold2083_size50409_RXX-TRIM_Bft_REPET-L-B2518|1	98
					scaffold2503_size32879	RXX	13972	14365	393	+	ms91637_scaffold2503_size32879_RXX-TRIM_Bft_REPET-L-B2518|1	98.4
					scaffold2684_size31639	RXX	13644	13676	32	-	ms105781_scaffold2684_size31639_RXX-TRIM_Bft_REPET-L-B2518|1	62.6
					scaffold1002_size71606	RXX	25789	25821	32	-	ms28365_scaffold1002_size71606_RXX-TRIM_Bft_REPET-L-B2518|1	64.4
					scaffold1648_size63212	RXX	37903	37935	32	-	ms148050_scaffold1648_size63212_RXX-TRIM_Bft_REPET-L-B2518|1	64.7
					scaffold2027_size34086	RXX	28828	28858	30	+	ms5876_scaffold2027_size34086_RXX-TRIM_Bft_REPET-L-B2518|1	73.6
					scaffold2296_size46653	RXX	3342	3374	32	-	ms214722_scaffold2296_size46653_RXX-TRIM_Bft_REPET-L-B2518|1	62.4
					scaffold1679_size39395	RXX	22042	22074	32	-	ms204524_scaffold1679_size39395_RXX-TRIM_Bft_REPET-L-B2518|1	65.5
					scaffold410_size279900	RXX	253309	253375	66	-	ms46734_scaffold410_size279900_RXX-TRIM_Bft_REPET-L-B2518|1	73.7
					scaffold391_size146800	RXX	1	287	286	+	ms87891_scaffold391_size146800_RXX-TRIM_Bft_REPET-L-B2518|1
					scaffold391_size146800	RXX	1	109	108	+	mp87891-1_scaffold391_size146800_RXX-TRIM_Bft_REPET-L-B2518|1	92.7
					scaffold410_size279900	RXX	227640	227706	66	-	ms46733_scaffold410_size279900_RXX-TRIM_Bft_REPET-L-B2518|1	71.5
					scaffold3124_size11834	RXX	7984	8052	68	+	ms192188_scaffold3124_size11834_RXX-TRIM_Bft_REPET-L-B2518|1	71.2
					scaffold1470_size98452	RXX	59537	59603	66	+	ms139105_scaffold1470_size98452_RXX-TRIM_Bft_REPET-L-B2518|1	72
					scaffold1122_size146679	RXX	40772	40838	66	+	ms114218_scaffold1122_size146679_RXX-TRIM_Bft_REPET-L-B2518|1	71.1
					scaffold73_size289928	RXX	145558	145898	340	-	ms182438_scaffold73_size289928_RXX-TRIM_Bft_REPET-L-B2518|1	66.5
					scaffold1822_size34670	RXX	28822	28867	45	+	ms170932_scaffold1822_size34670_RXX-TRIM_Bft_REPET-L-B2518|1	63.7
					scaffold1383_size93696	RXX	83438	83756	318	-	ms91710_scaffold1383_size93696_RXX-TRIM_Bft_REPET-L-B2518|1	97.2
					scaffold2912_size14011	RXX	6578	6620	42	-	ms219136_scaffold2912_size14011_RXX-TRIM_Bft_REPET-L-B2518|1	71.2
					scaffold237_size261201	RXX	145817	145916	99	-	ms207617_scaffold237_size261201_RXX-TRIM_Bft_REPET-L-B2518|1	62.8
					scaffold1030_size77961	RXX	38988	39085	97	+	ms89728_scaffold1030_size77961_RXX-TRIM_Bft_REPET-L-B2518|1	62.6
					scaffold1199_size138006	RXX	27315	27606	291	+	ms16262_scaffold1199_size138006_RXX-TRIM_Bft_REPET-L-B2518|1	96.2
					scaffold5746_size2483	RXX	1312	1596	284	-	mp112141-1_scaffold5746_size2483_RXX-TRIM_Bft_REPET-L-B2518|1	98.2
					scaffold554_size291091	RXX	226616	226650	34	+	ms56646_scaffold554_size291091_RXX-TRIM_Bft_REPET-L-B2518|1	69.2
					scaffold403_size136655	RXX	99177	99211	34	+	ms98727_scaffold403_size136655_RXX-TRIM_Bft_REPET-L-B2518|1	70
					scaffold51_size330070	RXX	113121	113201	80	-	ms20872_scaffold51_size330070_RXX-TRIM_Bft_REPET-L-B2518|1	62
					scaffold1374_size67850	RXX	5663	5733	70	-	ms153925_scaffold1374_size67850_RXX-TRIM_Bft_REPET-L-B2518|1	71.8
					scaffold3006_size12947	RXX	11036	11108	72	+	ms144021_scaffold3006_size12947_RXX-TRIM_Bft_REPET-L-B2518|1	71.8
					scaffold259_size169788	RXX	134863	134942	79	-	ms165583_scaffold259_size169788_RXX-TRIM_Bft_REPET-L-B2518|1	72.1
					scaffold1194_size58979	RXX	26762	26821	59	+	ms9351_scaffold1194_size58979_RXX-TRIM_Bft_REPET-L-B2518|1	69
					scaffold103_size280756	RXX	152180	152237	57	+	ms218923_scaffold103_size280756_RXX-TRIM_Bft_REPET-L-B2518|1	74.5
					scaffold51_size330070	RXX	43484	43556	72	+	ms20871_scaffold51_size330070_RXX-TRIM_Bft_REPET-L-B2518|1	69.3
					scaffold34_size425507	RXX	189939	190018	79	+	ms78147_scaffold34_size425507_RXX-TRIM_Bft_REPET-L-B2518|1	65.8
					scaffold152_size227771	RXX	181374	181399	25	-	ms155121_scaffold152_size227771_RXX-TRIM_Bft_REPET-L-B2518|1	65.8
					scaffold256_size170864	RXX	142125	142168	43	+	ms110786_scaffold256_size170864_RXX-TRIM_Bft_REPET-L-B2518|1	75.7
					scaffold1401_size49829	RXX	14867	14893	26	-	ms130754_scaffold1401_size49829_RXX-TRIM_Bft_REPET-L-B2518|1	63.9
					scaffold79_size282693	RXX	223052	223088	36	-	ms34315_scaffold79_size282693_RXX-TRIM_Bft_REPET-L-B2518|1	74.9
					scaffold561_size114038	RXX	46999	47043	44	-	ms189977_scaffold561_size114038_RXX-TRIM_Bft_REPET-L-B2518|1	71.8
					scaffold909_size114846	RXX	88998	89311	313	+	ms16969_scaffold909_size114846_RXX-TRIM_Bft_REPET-L-B2518|1
					scaffold909_size114846	RXX	88998	89034	36	+	mp16969-1_scaffold909_size114846_RXX-TRIM_Bft_REPET-L-B2518|1	61
					scaffold279_size169476	RXX	134640	134670	30	-	ms92551_scaffold279_size169476_RXX-TRIM_Bft_REPET-L-B2518|1	76.1
					scaffold1736_size37456	RXX	21607	21634	27	+	ms226656_scaffold1736_size37456_RXX-TRIM_Bft_REPET-L-B2518|1	74.2
					scaffold892_size80617	RXX	60385	60418	33	-	ms108584_scaffold892_size80617_RXX-TRIM_Bft_REPET-L-B2518|1	65.8
					scaffold271_size166342	RXX	113445	113472	27	+	ms59262_scaffold271_size166342_RXX-TRIM_Bft_REPET-L-B2518|1	76.5
					scaffold201_size210031	RXX	133224	133267	43	-	ms18497_scaffold201_size210031_RXX-TRIM_Bft_REPET-L-B2518|1	83.4
					scaffold1403_size49713	RXX	45450	45715	265	+	ms94687_scaffold1403_size49713_RXX-TRIM_Bft_REPET-L-B2518|1	64.6
					scaffold71_size405596	RXX	33208	33233	25	+	ms164878_scaffold71_size405596_RXX-TRIM_Bft_REPET-L-B2518|1	72.4
					scaffold640_size136316	RXX	38318	38451	133	-	ms179761_scaffold640_size136316_RXX-TRIM_Bft_REPET-L-B2518|1	69.5
					scaffold408_size134769	RXX	5325	5555	230	+	ms39648_scaffold408_size134769_RXX-TRIM_Bft_REPET-L-B2518|1
					scaffold408_size134769	RXX	5325	5344	19	+	mp39648-1_scaffold408_size134769_RXX-TRIM_Bft_REPET-L-B2518|1	68.1
					scaffold5812_size2385	RXX	730	1016	286	+	ms220697_scaffold5812_size2385_RXX-TRIM_Bft_REPET-L-B2518|1	67.4
					scaffold959_size76037	RXX	40794	40909	115	-	ms80515_scaffold959_size76037_RXX-TRIM_Bft_REPET-L-B2518|1	78.1
					scaffold1040_size101168	RXX	8182	8304	122	-	ms70600_scaffold1040_size101168_RXX-TRIM_Bft_REPET-L-B2518|1	70.7
					scaffold132_size235092	RXX	124744	124932	188	-	ms5489_scaffold132_size235092_RXX-TRIM_Bft_REPET-L-B2518|1	78.6
					scaffold890_size80789	RXX	21134	21280	146	-	ms220764_scaffold890_size80789_RXX-TRIM_Bft_REPET-L-B2518|1	71.2
					scaffold1273_size55504	RXX	31860	32029	169	+	ms194904_scaffold1273_size55504_RXX-TRIM_Bft_REPET-L-B2518|1	77.9
					scaffold1677_size71560	RXX	22822	23054	232	-	ms112626_scaffold1677_size71560_RXX-TRIM_Bft_REPET-L-B2518|1	63.1
					scaffold1122_size146679	RXX	118312	118397	85	-	ms114219_scaffold1122_size146679_RXX-TRIM_Bft_REPET-L-B2518|1	83.7
					scaffold391_size146800	RXX	213	287	74	+	mp87891-2_scaffold391_size146800_RXX-TRIM_Bft_REPET-L-B2518|1	98.7
					scaffold63_size305635	RXX	298288	298360	72	-	mp193748-1_scaffold63_size305635_RXX-TRIM_Bft_REPET-L-B2518|1	100
					scaffold6922_size11018	RXX	10975	11045	70	-	mp25113-1_scaffold6922_size11018_RXX-TRIM_Bft_REPET-L-B2518|1	100
					scaffold135_size232489	RXX	116210	116309	99	-	ms188277_scaffold135_size232489_RXX-TRIM_Bft_REPET-L-B2518|1	70.1
					scaffold144_size266519	RXX	15783	16910	1127	+	ms139779_scaffold144_size266519_RXX-TRIM_Bft_REPET-L-B2524|1	100
					scaffold144_size266519	RXX	15328	15782	454	+	ms139778_scaffold144_size266519_RXX-TRIM_Bft_REPET-L-B2524|1	86.4
					scaffold144_size266519	RXX	16911	17291	380	+	ms139780_scaffold144_size266519_RXX-TRIM_Bft_REPET-L-B2524|1	90.2
					scaffold7058_size1636	RXX	659	2279	1620	+	ms215589_scaffold7058_size1636_RXX-TRIM-chim_Bft_REPET-L-B1814|1	88.7
					scaffold3774_size7604	RXX	2071	3768	1697	+	ms64204_scaffold3774_size7604_RXX-TRIM-chim_Bft_REPET-L-B1814|1	98.3
					scaffold1400_size71000	RXX	65888	67578	1690	-	ms174873_scaffold1400_size71000_RXX-TRIM-chim_Bft_REPET-L-B1814|1	98.9
					scaffold172_size206384	RXX	195215	197890	2675	+	ms40132_scaffold172_size206384_RXX-TRIM-chim_Bft_REPET-L-B1814|1	100
					scaffold3373_size9887	RXX	1743	2172	429	-	ms100890_scaffold3373_size9887_RXX-TRIM-chim_Bft_REPET-L-B1814|1	100
					scaffold3843_size7311	RXX	1	67	66	-	ms212224_scaffold3843_size7311_RXX-TRIM-chim_Bft_REPET-L-B1814|1	100
					scaffold3155_size11627	RXX	1	937	936	-	ms221260_scaffold3155_size11627_RXX-TRIM-chim_Bft_REPET-L-B1814|1	98.6
					scaffold172_size206384	RXX	198131	198498	367	+	ms40134_scaffold172_size206384_RXX-TRIM-chim_Bft_REPET-L-B1814|1	98.4
					scaffold74_size295380	RXX	213721	213884	163	+	mp207278-1_scaffold74_size295380_RXX-TRIM-chim_Bft_REPET-L-B1814|1	69.4
					scaffold74_size295380	RXX	213721	214463	742	+	ms207278_scaffold74_size295380_RXX-TRIM-chim_Bft_REPET-L-B1814|1
					scaffold551_size226738	RXX	194900	195279	379	-	mp69122-1_scaffold551_size226738_RXX-TRIM-chim_Bft_REPET-L-B1814|1	61.1
					scaffold2492_size38835	RXX	17409	17901	492	+	mp184736-2_scaffold2492_size38835_RXX-TRIM-chim_Bft_REPET-L-B1814|1	63
					scaffold201_size210031	RXX	31199	31231	32	+	ms18543_scaffold201_size210031_RXX-TRIM-chim_Bft_REPET-L-B1814|1	70
					scaffold74_size295380	RXX	214283	214463	180	+	mp207278-2_scaffold74_size295380_RXX-TRIM-chim_Bft_REPET-L-B1814|1	71.4
					scaffold3144_size11678	RXX	160	340	180	+	ms228155_scaffold3144_size11678_RXX-TRIM-chim_Bft_REPET-L-B1814|1	72.8
					scaffold2167_size35230	RXX	15480	15597	117	-	ms80141_scaffold2167_size35230_RXX-TRIM-chim_Bft_REPET-L-B1814|1	74.1
					scaffold3283_size10565	RXX	1599	1803	204	+	ms202540_scaffold3283_size10565_RXX-TRIM-chim_Bft_REPET-L-B1814|1	57.5
					scaffold74_size295380	RXX	212698	213508	810	+	ms207277_scaffold74_size295380_RXX-TRIM-chim_Bft_REPET-L-B1814|1	56
					scaffold3283_size10565	RXX	1599	1803	204	+	ms202539_scaffold3283_size10565_RXX-TRIM-chim_Bft_REPET-L-B1814|1	57.5
					scaffold3373_size9887	RXX	1718	1742	24	-	ms230811_scaffold3373_size9887_RXX-TRIM-chim_Bft_REPET-L-B1814|1	93
					scaffold551_size226738	RXX	194900	196283	1383	-	ms69122_scaffold551_size226738_RXX-TRIM-chim_Bft_REPET-L-B1814|1
					scaffold2492_size38835	RXX	16405	17901	1496	+	ms184736_scaffold2492_size38835_RXX-TRIM-chim_Bft_REPET-L-B1814|1
					scaffold2492_size38835	RXX	16405	17253	848	+	mp184736-1_scaffold2492_size38835_RXX-TRIM-chim_Bft_REPET-L-B1814|1	55.5
					scaffold551_size226738	RXX	195435	196283	848	-	mp69122-2_scaffold551_size226738_RXX-TRIM-chim_Bft_REPET-L-B1814|1	56.7
					scaffold3373_size9887	RXX	264	1248	984	-	ms100887_scaffold3373_size9887_RXX-TRIM-chim_Bft_REPET-L-B1814|1	98.1
					scaffold3373_size9887	RXX	1262	1296	34	-	ms100888_scaffold3373_size9887_RXX-TRIM-chim_Bft_REPET-L-B1814|1	93
					scaffold3010_size19251	RXX	15492	16211	719	+	ms139332_scaffold3010_size19251_RXX-TRIM-chim_Bft_REPET-L-B1814|1	98.1
					scaffold172_size206384	RXX	197891	198130	239	+	ms40133_scaffold172_size206384_RXX-TRIM-chim_Bft_REPET-L-B1814|1	98.7
					scaffold2894_size32153	RXX	11047	11170	123	-	ms199028_scaffold2894_size32153_RXX-TRIM-chim_Bft_REPET-L-B2045|1_reversed	100
					scaffold750_size93089	RXX	24938	25123	185	-	ms203053_scaffold750_size93089_RXX-TRIM-chim_Bft_REPET-L-B2045|1_reversed	66.2
					scaffold267_size171876	RXX	107476	108052	576	+	ms84855_scaffold267_size171876_RXX-TRIM-chim_Bft_REPET-L-B2045|1_reversed	54.9
					scaffold6348_size1958	RXX	2019	2074	55	+	ms224624_scaffold6348_size1958_RXX-TRIM-chim_Bft_REPET-L-B2045|1_reversed	98.3
					scaffold1367_size51385	RXX	46596	47128	532	+	ms200577_scaffold1367_size51385_RXX-TRIM-chim_Bft_REPET-L-B2045|1_reversed	58.7
					scaffold4981_size4011	RXX	1	155	154	+	ms151338_scaffold4981_size4011_RXX-TRIM-chim_Bft_REPET-L-B2045|1_reversed	97.8
					scaffold2932_size25500	RXX	20895	21184	289	+	ms226968_scaffold2932_size25500_RXX-TRIM-chim_Bft_REPET-L-B2045|1_reversed	100
					scaffold2826_size21392	RXX	19914	20093	179	-	ms126414_scaffold2826_size21392_RXX-TRIM-chim_Bft_REPET-L-B2045|1_reversed	100
					scaffold4597_size5166	RXX	1	50	49	+	ms113143_scaffold4597_size5166_RXX-TRIM-chim_Bft_REPET-L-B2045|1_reversed	100
					scaffold67_size298518	RXX	68957	69043	86	+	ms10778_scaffold67_size298518_RXX-TRIM-chim_Bft_REPET-L-B2045|1_reversed	83.9
					scaffold2732_size15757	RXX	4481	4558	77	+	ms62552_scaffold2732_size15757_RXX-TRIM-chim_Bft_REPET-L-B2045|1_reversed	83.8
					scaffold1255_size56497	RXX	50091	50171	80	-	ms204508_scaffold1255_size56497_RXX-TRIM-chim_Bft_REPET-L-B2045|1_reversed	80
					scaffold3009_size12924	RXX	10248	10333	85	-	ms179550_scaffold3009_size12924_RXX-TRIM-chim_Bft_REPET-L-B2045|1_reversed	84.9
					scaffold3009_size12924	RXX	10494	10579	85	-	ms179551_scaffold3009_size12924_RXX-TRIM-chim_Bft_REPET-L-B2045|1_reversed	84.9
					scaffold3667_size8179	RXX	3780	3860	80	-	ms213673_scaffold3667_size8179_RXX-TRIM-chim_Bft_REPET-L-B2045|1_reversed	85
					scaffold1455_size88458	RXX	40210	40290	80	+	ms189903_scaffold1455_size88458_RXX-TRIM-chim_Bft_REPET-L-B2045|1_reversed	86.2
					scaffold417_size133000	RXX	40492	40519	27	-	ms135287_scaffold417_size133000_RXX-TRIM-chim_Bft_REPET-L-B2045|1_reversed	91.2
					scaffold675_size137009	RXX	125873	125935	62	-	ms215763_scaffold675_size137009_RXX-TRIM-chim_Bft_REPET-L-B2045|1_reversed	94.9
					scaffold3800_size7485	RXX	1034	1093	59	-	ms10443_scaffold3800_size7485_RXX-TRIM-chim_Bft_REPET-L-B2045|1_reversed	96.6
					scaffold2639_size26814	RXX	10949	12014	1065	-	ms55785_scaffold2639_size26814_RXX-TRIM-chim_Bft_REPET-L-B2144|1	97.8
					scaffold4453_size14312	RXX	10081	11236	1155	+	ms12628_scaffold4453_size14312_RXX-TRIM-chim_Bft_REPET-L-B2144|1	94
					scaffold708_size97688	RXX	68771	69901	1130	+	ms171246_scaffold708_size97688_RXX-TRIM-chim_Bft_REPET-L-B2144|1	94
					scaffold192_size204952	RXX	198674	199817	1143	+	ms70325_scaffold192_size204952_RXX-TRIM-chim_Bft_REPET-L-B2144|1	98.4
					scaffold1846_size33958	RXX	28858	29631	773	+	ms167166_scaffold1846_size33958_RXX-TRIM-chim_Bft_REPET-L-B2144|1
					scaffold638_size110339	RXX	103841	105655	1814	+	ms225228_scaffold638_size110339_RXX-TRIM-chim_Bft_REPET-L-B2144|1	100
					scaffold1846_size33958	RXX	28858	29326	468	+	mp167166-1_scaffold1846_size33958_RXX-TRIM-chim_Bft_REPET-L-B2144|1	72.6
					scaffold90_size310590	RXX	87105	87231	126	+	ms24457_scaffold90_size310590_RXX-TRIM-chim_Bft_REPET-L-B2144|1	93.7
					scaffold749_size93104	RXX	34548	35626	1078	-	ms147577_scaffold749_size93104_RXX-TRIM-chim_Bft_REPET-L-B2144|1	78.6
					scaffold1846_size33958	RXX	29754	29776	22	+	ms167168_scaffold1846_size33958_RXX-TRIM-chim_Bft_REPET-L-B2144|1	68.8
					scaffold1846_size33958	RXX	29449	29631	182	+	mp167166-2_scaffold1846_size33958_RXX-TRIM-chim_Bft_REPET-L-B2144|1	68.8
					scaffold785_size90415	RXX	20891	20918	27	+	ms144106_scaffold785_size90415_RXX-TRIM-chim_Bft_REPET-L-B2144|1	90.4
					scaffold205_size327822	RXX	302849	302871	22	+	ms108212_scaffold205_size327822_RXX-TRIM-chim_Bft_REPET-L-B2144|1	55.1
					scaffold1846_size33958	RXX	29754	29776	22	+	ms167167_scaffold1846_size33958_RXX-TRIM-chim_Bft_REPET-L-B2144|1	68.8
					scaffold597_size116394	RXX	81780	82476	696	-	ms133138_scaffold597_size116394_RXX-TRIM-chim_Bft_REPET-L-B2144|1	85.6
					scaffold597_size116394	RXX	82484	82680	196	-	ms133139_scaffold597_size116394_RXX-TRIM-chim_Bft_REPET-L-B2144|1	88.8
					scaffold785_size90415	RXX	20891	20918	27	+	ms144104_scaffold785_size90415_RXX-TRIM-chim_Bft_REPET-L-B2144|1	90.6
					scaffold1236_size57300	RXX	51306	51334	28	-	mp178110-2_scaffold1236_size57300_RXX-TRIM-chim_Bft_REPET-L-B2144|1	91
					scaffold1236_size57300	RXX	51211	51334	123	-	ms178110_scaffold1236_size57300_RXX-TRIM-chim_Bft_REPET-L-B2144|1
					scaffold785_size90415	RXX	20891	20918	27	+	ms144105_scaffold785_size90415_RXX-TRIM-chim_Bft_REPET-L-B2144|1	89.8
					scaffold205_size327822	RXX	302849	302871	22	+	ms108211_scaffold205_size327822_RXX-TRIM-chim_Bft_REPET-L-B2144|1	55.1
					scaffold90_size310590	RXX	87105	87231	126	+	ms24456_scaffold90_size310590_RXX-TRIM-chim_Bft_REPET-L-B2144|1	93.7
					scaffold2847_size14623	RXX	12584	12661	77	-	ms213808_scaffold2847_size14623_RXX-TRIM-chim_Bft_REPET-L-B2144|1	91
					scaffold1236_size57300	RXX	51211	51307	96	-	mp178110-1_scaffold1236_size57300_RXX-TRIM-chim_Bft_REPET-L-B2144|1	88.5
					scaffold1483_size58880	RXX	26761	27890	1129	-	ms67400_scaffold1483_size58880_RXX-TRIM-chim_Bft_REPET-L-B2249|1	72.3
					scaffold2215_size23901	RXX	12868	13329	461	+	ms29328_scaffold2215_size23901_RXX-TRIM-chim_Bft_REPET-L-B2249|1	98.8
					scaffold64_size304580	RXX	38671	39188	517	+	ms178348_scaffold64_size304580_RXX-TRIM-chim_Bft_REPET-L-B2249|1	96.7
					scaffold105_size257804	RXX	18714	19430	716	+	ms160221_scaffold105_size257804_RXX-TRIM-chim_Bft_REPET-L-B2249|1
					scaffold105_size257804	RXX	18714	19077	363	+	mp160221-1_scaffold105_size257804_RXX-TRIM-chim_Bft_REPET-L-B2249|1	82
					scaffold5079_size3796	RXX	2777	3261	484	+	ms60674_scaffold5079_size3796_RXX-TRIM-chim_Bft_REPET-L-B2249|1	99.8
					scaffold1212_size58311	RXX	25708	25733	25	+	ms4236_scaffold1212_size58311_RXX-TRIM-chim_Bft_REPET-L-B2249|1	72.6
					scaffold908_size84729	RXX	60786	60827	41	+	ms25440_scaffold908_size84729_RXX-TRIM-chim_Bft_REPET-L-B2249|1	67.7
					scaffold553_size115270	RXX	40180	40745	565	+	ms34691_scaffold553_size115270_RXX-TRIM-chim_Bft_REPET-L-B2249|1	93.3
					scaffold1184_size138017	RXX	121631	122196	565	-	ms195382_scaffold1184_size138017_RXX-TRIM-chim_Bft_REPET-L-B2249|1	93
					scaffold435_size131207	RXX	113568	113590	22	+	ms100523_scaffold435_size131207_RXX-TRIM-chim_Bft_REPET-L-B2249|1	65.3
					scaffold145_size223529	RXX	121488	121498	10	-	mp149495-1_scaffold145_size223529_RXX-TRIM-chim_Bft_REPET-L-B2249|1	64.5
					scaffold530_size117944	RXX	6898	6951	53	+	ms109909_scaffold530_size117944_RXX-TRIM-chim_Bft_REPET-L-B2249|1	66
					scaffold1334_size52366	RXX	47609	47639	30	-	mp63057-1_scaffold1334_size52366_RXX-TRIM-chim_Bft_REPET-L-B2249|1	61.1
					scaffold1354_size51727	RXX	51776	52323	547	-	ms4401_scaffold1354_size51727_RXX-TRIM-chim_Bft_REPET-L-B2249|1	95.1
					scaffold1372_size51224	RXX	30702	30860	158	-	ms73473_scaffold1372_size51224_RXX-TRIM-chim_Bft_REPET-L-B2249|1	83
					scaffold2160_size43094	RXX	10755	11301	546	-	ms141957_scaffold2160_size43094_RXX-TRIM-chim_Bft_REPET-L-B2249|1	94.5
					scaffold1037_size100446	RXX	29600	29662	62	+	ms190088_scaffold1037_size100446_RXX-TRIM-chim_Bft_REPET-L-B2249|1	69.5
					scaffold705_size97897	RXX	23478	23519	41	-	ms102432_scaffold705_size97897_RXX-TRIM-chim_Bft_REPET-L-B2249|1	68.3
					scaffold1388_size50375	RXX	36716	36749	33	-	ms167683_scaffold1388_size50375_RXX-TRIM-chim_Bft_REPET-L-B2249|1	64
					scaffold425_size381943	RXX	159883	159930	47	-	ms57904_scaffold425_size381943_RXX-TRIM-chim_Bft_REPET-L-B2249|1	67.5
					scaffold2026_size43484	RXX	25443	25470	27	+	ms109352_scaffold2026_size43484_RXX-TRIM-chim_Bft_REPET-L-B2249|1	64.3
					scaffold1057_size146224	RXX	54445	54984	539	-	ms190392_scaffold1057_size146224_RXX-TRIM-chim_Bft_REPET-L-B2249|1	94.8
					scaffold340_size148558	RXX	74333	74855	522	-	ms5777_scaffold340_size148558_RXX-TRIM-chim_Bft_REPET-L-B2249|1	96.9
					scaffold238_size235495	RXX	165790	165837	47	+	ms168510_scaffold238_size235495_RXX-TRIM-chim_Bft_REPET-L-B2249|1	69
					scaffold905_size78772	RXX	14489	14512	23	-	ms216918_scaffold905_size78772_RXX-TRIM-chim_Bft_REPET-L-B2249|1	76.5
					scaffold188_size198150	RXX	114906	114953	47	+	ms78863_scaffold188_size198150_RXX-TRIM-chim_Bft_REPET-L-B2249|1	63.5
					scaffold1122_size146679	RXX	115961	116008	47	+	ms114176_scaffold1122_size146679_RXX-TRIM-chim_Bft_REPET-L-B2249|1	65.1
					scaffold66_size336061	RXX	237645	237692	47	-	ms7356_scaffold66_size336061_RXX-TRIM-chim_Bft_REPET-L-B2249|1	65.8
					scaffold62_size324991	RXX	16635	16682	47	-	ms1084_scaffold62_size324991_RXX-TRIM-chim_Bft_REPET-L-B2249|1	64
					scaffold372_size150792	RXX	125666	125721	55	-	ms33881_scaffold372_size150792_RXX-TRIM-chim_Bft_REPET-L-B2249|1	64.6
					scaffold5042_size3869	RXX	151	420	269	-	ms99940_scaffold5042_size3869_RXX-TRIM-chim_Bft_REPET-L-B2249|1	96.2
					scaffold355_size151617	RXX	71468	71503	35	+	ms154919_scaffold355_size151617_RXX-TRIM-chim_Bft_REPET-L-B2249|1	73
					scaffold561_size114038	RXX	68312	68353	41	-	ms189974_scaffold561_size114038_RXX-TRIM-chim_Bft_REPET-L-B2249|1	64
					scaffold441_size248690	RXX	17007	17532	525	-	ms88204_scaffold441_size248690_RXX-TRIM-chim_Bft_REPET-L-B2249|1	96.8
					scaffold1186_size92569	RXX	87900	87923	23	+	ms131889_scaffold1186_size92569_RXX-TRIM-chim_Bft_REPET-L-B2249|1	64.5
					scaffold2121_size26261	RXX	19202	19588	386	+	ms104636_scaffold2121_size26261_RXX-TRIM-chim_Bft_REPET-L-B2249|1	95.1
					scaffold1274_size55499	RXX	41437	41961	524	+	ms20206_scaffold1274_size55499_RXX-TRIM-chim_Bft_REPET-L-B2249|1	96.6
					scaffold1789_size35753	RXX	16971	16999	28	-	ms223448_scaffold1789_size35753_RXX-TRIM-chim_Bft_REPET-L-B2249|1	76.9
					scaffold779_size90860	RXX	78203	78245	42	-	ms196210_scaffold779_size90860_RXX-TRIM-chim_Bft_REPET-L-B2249|1	97.9
					scaffold915_size77602	RXX	1950	2231	281	+	ms99541_scaffold915_size77602_RXX-TRIM-chim_Bft_REPET-L-B2249|1	85.5
					scaffold876_size143984	RXX	110183	110693	510	+	ms60450_scaffold876_size143984_RXX-TRIM-chim_Bft_REPET-L-B2249|1	97.7
					scaffold32_size722015	RXX	1	80	79	-	ms186526_scaffold32_size722015_RXX-TRIM-chim_Bft_REPET-L-B2249|1	85.5
					scaffold77_size650267	RXX	242254	242281	27	+	ms38857_scaffold77_size650267_RXX-TRIM-chim_Bft_REPET-L-B2249|1	64.9
					scaffold2121_size26261	RXX	14247	14293	46	+	ms104634_scaffold2121_size26261_RXX-TRIM-chim_Bft_REPET-L-B2249|1	92.3
					scaffold1902_size42862	RXX	39224	39723	499	+	ms207825_scaffold1902_size42862_RXX-TRIM-chim_Bft_REPET-L-B2249|1	99.6
					scaffold1080_size65662	RXX	39823	40321	498	+	ms123715_scaffold1080_size65662_RXX-TRIM-chim_Bft_REPET-L-B2249|1	99.4
					scaffold1567_size43607	RXX	36743	37091	348	-	mp181220-1_scaffold1567_size43607_RXX-TRIM-chim_Bft_REPET-L-B2249|1	85.4
					scaffold349_size200332	RXX	40922	41416	494	+	ms31859_scaffold349_size200332_RXX-TRIM-chim_Bft_REPET-L-B2249|1	88.9
					scaffold1075_size66323	RXX	58228	58715	487	-	ms130562_scaffold1075_size66323_RXX-TRIM-chim_Bft_REPET-L-B2249|1	99.4
					scaffold1239_size57217	RXX	3948	4431	483	+	mp10575-2_scaffold1239_size57217_RXX-TRIM-chim_Bft_REPET-L-B2249|1	84.3
					scaffold699_size98331	RXX	11749	12240	491	-	ms18360_scaffold699_size98331_RXX-TRIM-chim_Bft_REPET-L-B2249|1	99
					scaffold1190_size59209	RXX	29106	29593	487	+	ms27576_scaffold1190_size59209_RXX-TRIM-chim_Bft_REPET-L-B2249|1	100
					scaffold1799_size48226	RXX	43068	43162	94	-	mp37477-2_scaffold1799_size48226_RXX-TRIM-chim_Bft_REPET-L-B2249|1	100
					scaffold4200_size6151	RXX	5288	5453	165	+	ms224750_scaffold4200_size6151_RXX-TRIM-chim_Bft_REPET-L-B2249|1	97.6
					scaffold191_size228382	RXX	212952	213167	215	-	ms54764_scaffold191_size228382_RXX-TRIM-chim_Bft_REPET-L-B2249|1	100
					scaffold2618_size17118	RXX	4060	4291	231	+	ms188754_scaffold2618_size17118_RXX-TRIM-chim_Bft_REPET-L-B2249|1	100
					scaffold2560_size17964	RXX	16117	16456	339	+	ms77621_scaffold2560_size17964_RXX-TRIM-chim_Bft_REPET-L-B2249|1	100
					scaffold1997_size47013	RXX	32128	32577	449	-	ms125368_scaffold1997_size47013_RXX-TRIM-chim_Bft_REPET-L-B2249|1	92.3
					scaffold1690_size38946	RXX	28595	29058	463	-	ms25147_scaffold1690_size38946_RXX-TRIM-chim_Bft_REPET-L-B2249|1	99.4
					scaffold232_size179835	RXX	138972	139448	476	+	ms62634_scaffold232_size179835_RXX-TRIM-chim_Bft_REPET-L-B2249|1	99.6
					scaffold1388_size50375	RXX	23967	24453	486	+	ms167682_scaffold1388_size50375_RXX-TRIM-chim_Bft_REPET-L-B2249|1	84.2
					scaffold1193_size59018	RXX	58228	58715	487	+	ms21332_scaffold1193_size59018_RXX-TRIM-chim_Bft_REPET-L-B2249|1	88.3
					scaffold2032_size41244	RXX	8564	9050	486	-	ms162284_scaffold2032_size41244_RXX-TRIM-chim_Bft_REPET-L-B2249|1	99.2
					scaffold1532_size52091	RXX	27018	27504	486	+	ms174445_scaffold1532_size52091_RXX-TRIM-chim_Bft_REPET-L-B2249|1	100
					scaffold1759_size36632	RXX	29656	30142	486	-	ms148744_scaffold1759_size36632_RXX-TRIM-chim_Bft_REPET-L-B2249|1	100
					scaffold610_size108677	RXX	84811	85297	486	-	ms60754_scaffold610_size108677_RXX-TRIM-chim_Bft_REPET-L-B2249|1	100
					scaffold636_size104922	RXX	20764	21250	486	-	ms179440_scaffold636_size104922_RXX-TRIM-chim_Bft_REPET-L-B2249|1	100
					scaffold1799_size48226	RXX	42832	43162	330	-	ms37477_scaffold1799_size48226_RXX-TRIM-chim_Bft_REPET-L-B2249|1
					scaffold466_size126729	RXX	1	66	65	-	ms69894_scaffold466_size126729_RXX-TRIM-chim_Bft_REPET-L-B2249|1	97.3
					scaffold368_size142500	RXX	140498	140568	70	+	ms44352_scaffold368_size142500_RXX-TRIM-chim_Bft_REPET-L-B2249|1	77.8
					scaffold2893_size14191	RXX	3037	3504	467	-	ms86137_scaffold2893_size14191_RXX-TRIM-chim_Bft_REPET-L-B2249|1	82.5
					scaffold5079_size3796	RXX	2777	3261	484	+	ms60675_scaffold5079_size3796_RXX-TRIM-chim_Bft_REPET-L-B2249|1	99.8
					scaffold1412_size49271	RXX	24224	24705	481	+	ms80419_scaffold1412_size49271_RXX-TRIM-chim_Bft_REPET-L-B2249|1	100
					scaffold191_size228382	RXX	193481	193961	480	-	ms54540_scaffold191_size228382_RXX-TRIM-chim_Bft_REPET-L-B2249|1	100
					scaffold2238_size23206	RXX	12525	13005	480	-	ms123184_scaffold2238_size23206_RXX-TRIM-chim_Bft_REPET-L-B2249|1	100
					scaffold2166_size56319	RXX	108	373	265	+	ms166340_scaffold2166_size56319_RXX-TRIM-chim_Bft_REPET-L-B2249|1	99.1
					scaffold1509_size45376	RXX	499	793	294	+	ms58807_scaffold1509_size45376_RXX-TRIM-chim_Bft_REPET-L-B2249|1	100
					scaffold1973_size30135	RXX	24814	25286	472	-	ms65705_scaffold1973_size30135_RXX-TRIM-chim_Bft_REPET-L-B2249|1	100
					scaffold908_size84729	RXX	76629	76775	146	+	ms25441_scaffold908_size84729_RXX-TRIM-chim_Bft_REPET-L-B2249|1	97
					scaffold1702_size38740	RXX	14373	14688	315	+	ms228003_scaffold1702_size38740_RXX-TRIM-chim_Bft_REPET-L-B2249|1	99.2
					scaffold2054_size28214	RXX	9287	9664	377	+	mp127583-2_scaffold2054_size28214_RXX-TRIM-chim_Bft_REPET-L-B2249|1	90.2
					scaffold311_size183287	RXX	2908	3308	400	-	mp158650-1_scaffold311_size183287_RXX-TRIM-chim_Bft_REPET-L-B2249|1	84.3
					scaffold1602_size49692	RXX	430	833	403	-	ms214403_scaffold1602_size49692_RXX-TRIM-chim_Bft_REPET-L-B2249|1	83.7
					scaffold1336_size52327	RXX	38583	38988	405	-	ms3655_scaffold1336_size52327_RXX-TRIM-chim_Bft_REPET-L-B2249|1	98.7
					scaffold619_size107350	RXX	17263	17518	255	+	mp156737-2_scaffold619_size107350_RXX-TRIM-chim_Bft_REPET-L-B2249|1	87.3
					scaffold105_size257804	RXX	19080	19430	350	+	mp160221-2_scaffold105_size257804_RXX-TRIM-chim_Bft_REPET-L-B2249|1	88.6
					scaffold2583_size17729	RXX	6617	6718	101	-	ms8912_scaffold2583_size17729_RXX-TRIM-chim_Bft_REPET-L-B2249|1	99.2
					scaffold1368_size51355	RXX	48964	49064	100	+	ms105353_scaffold1368_size51355_RXX-TRIM-chim_Bft_REPET-L-B2249|1	100
					scaffold2693_size16108	RXX	720	1040	320	-	ms152582_scaffold2693_size16108_RXX-TRIM-chim_Bft_REPET-L-B2249|1	90.7
					scaffold701_size98234	RXX	84919	84978	59	-	ms53351_scaffold701_size98234_RXX-TRIM-chim_Bft_REPET-L-B2249|1	99.8
					scaffold5137_size3674	RXX	239	549	310	-	ms163113_scaffold5137_size3674_RXX-TRIM-chim_Bft_REPET-L-B2249|1	100
					scaffold550_size126562	RXX	3352	3654	302	-	ms17882_scaffold550_size126562_RXX-TRIM-chim_Bft_REPET-L-B2249|1	99.3
					scaffold1221_size114245	RXX	31800	32069	269	-	ms118014_scaffold1221_size114245_RXX-TRIM-chim_Bft_REPET-L-B2249|1	97.8
					scaffold327_size150081	RXX	17363	17626	263	+	ms19205_scaffold327_size150081_RXX-TRIM-chim_Bft_REPET-L-B2249|1	100
					scaffold2330_size21459	RXX	539	794	255	-	ms57155_scaffold2330_size21459_RXX-TRIM-chim_Bft_REPET-L-B2249|1	97.7
					scaffold2583_size17729	RXX	6617	6718	101	-	ms8911_scaffold2583_size17729_RXX-TRIM-chim_Bft_REPET-L-B2249|1	99.2
					scaffold811_size87671	RXX	15020	15242	222	+	ms32482_scaffold811_size87671_RXX-TRIM-chim_Bft_REPET-L-B2249|1	100
					scaffold237_size261201	RXX	5139	5385	246	-	ms207519_scaffold237_size261201_RXX-TRIM-chim_Bft_REPET-L-B2249|1	99.2
					scaffold1766_size36547	RXX	33730	33973	243	-	mp180826-1_scaffold1766_size36547_RXX-TRIM-chim_Bft_REPET-L-B2249|1	82.4
					scaffold398_size237343	RXX	213439	213635	196	+	ms132685_scaffold398_size237343_RXX-TRIM-chim_Bft_REPET-L-B2249|1	99.8
					scaffold2450_size27712	RXX	9389	9625	236	+	ms74176_scaffold2450_size27712_RXX-TRIM-chim_Bft_REPET-L-B2249|1	100
					scaffold1368_size51355	RXX	48964	49064	100	+	ms105352_scaffold1368_size51355_RXX-TRIM-chim_Bft_REPET-L-B2249|1	100
					scaffold178_size202202	RXX	3214	3382	168	+	mp73707-2_scaffold178_size202202_RXX-TRIM-chim_Bft_REPET-L-B2249|1	84.6
					scaffold2451_size35051	RXX	34535	34700	165	-	ms183540_scaffold2451_size35051_RXX-TRIM-chim_Bft_REPET-L-B2249|1	100
					scaffold1654_size100745	RXX	88204	88368	164	-	ms126695_scaffold1654_size100745_RXX-TRIM-chim_Bft_REPET-L-B2249|1	100
					scaffold482_size124995	RXX	18386	18496	110	+	ms111113_scaffold482_size124995_RXX-TRIM-chim_Bft_REPET-L-B2249|1	100
					scaffold2525_size35664	RXX	10775	10862	87	-	ms192281_scaffold2525_size35664_RXX-TRIM-chim_Bft_REPET-L-B2249|1	98.9
					scaffold1799_size48226	RXX	42832	42917	85	-	mp37477-1_scaffold1799_size48226_RXX-TRIM-chim_Bft_REPET-L-B2249|1	100
					scaffold1602_size49692	RXX	1022	1330	308	-	ms214404_scaffold1602_size49692_RXX-TRIM-chim_Bft_REPET-L-B2249|1	83.7
					scaffold2166_size56319	RXX	108	373	265	+	ms166339_scaffold2166_size56319_RXX-TRIM-chim_Bft_REPET-L-B2249|1	99.1
					scaffold1509_size45376	RXX	499	793	294	+	ms58806_scaffold1509_size45376_RXX-TRIM-chim_Bft_REPET-L-B2249|1	100
					scaffold2385_size20463	RXX	12998	13087	89	-	ms90673_scaffold2385_size20463_RXX-TRIM-chim_Bft_REPET-L-B2249|1	81
					scaffold701_size98234	RXX	84919	84978	59	-	ms53350_scaffold701_size98234_RXX-TRIM-chim_Bft_REPET-L-B2249|1	99.8
					scaffold1997_size47013	RXX	32750	33083	333	-	ms125369_scaffold1997_size47013_RXX-TRIM-chim_Bft_REPET-L-B2249|1	78.3
					scaffold5137_size3674	RXX	239	549	310	-	ms163112_scaffold5137_size3674_RXX-TRIM-chim_Bft_REPET-L-B2249|1	100
					scaffold619_size107350	RXX	16886	17518	632	+	ms156737_scaffold619_size107350_RXX-TRIM-chim_Bft_REPET-L-B2249|1
					scaffold311_size183287	RXX	2908	3578	670	-	ms158650_scaffold311_size183287_RXX-TRIM-chim_Bft_REPET-L-B2249|1
					scaffold311_size183287	RXX	3275	3578	303	-	mp158650-2_scaffold311_size183287_RXX-TRIM-chim_Bft_REPET-L-B2249|1	80.9
					scaffold2893_size14191	RXX	6278	6619	341	-	ms86138_scaffold2893_size14191_RXX-TRIM-chim_Bft_REPET-L-B2249|1	87.5
					scaffold619_size107350	RXX	16886	17261	375	+	mp156737-1_scaffold619_size107350_RXX-TRIM-chim_Bft_REPET-L-B2249|1	93.3
					scaffold2626_size16994	RXX	3879	4456	577	+	ms49093_scaffold2626_size16994_RXX-TRIM-chim_Bft_REPET-L-B2249|1	92.6
					scaffold1221_size114245	RXX	31800	32069	269	-	ms118013_scaffold1221_size114245_RXX-TRIM-chim_Bft_REPET-L-B2249|1	97.8
					scaffold5362_size3142	RXX	690	903	213	+	ms50107_scaffold5362_size3142_RXX-TRIM-chim_Bft_REPET-L-B2249|1	100
					scaffold1973_size30135	RXX	24814	25286	472	-	ms65704_scaffold1973_size30135_RXX-TRIM-chim_Bft_REPET-L-B2249|1	100
					scaffold327_size150081	RXX	17363	17626	263	+	ms19204_scaffold327_size150081_RXX-TRIM-chim_Bft_REPET-L-B2249|1	100
					scaffold2330_size21459	RXX	539	794	255	-	ms57154_scaffold2330_size21459_RXX-TRIM-chim_Bft_REPET-L-B2249|1	97.7
					scaffold811_size87671	RXX	15020	15242	222	+	ms32481_scaffold811_size87671_RXX-TRIM-chim_Bft_REPET-L-B2249|1	100
					scaffold1747_size53150	RXX	2942	3089	147	+	mp105293-1_scaffold1747_size53150_RXX-TRIM-chim_Bft_REPET-L-B2249|1	83.5
					scaffold1412_size49271	RXX	23091	23561	470	+	ms80418_scaffold1412_size49271_RXX-TRIM-chim_Bft_REPET-L-B2249|1	100
					scaffold1747_size53150	RXX	2942	3328	386	+	ms105293_scaffold1747_size53150_RXX-TRIM-chim_Bft_REPET-L-B2249|1
					scaffold1766_size36547	RXX	33730	34059	329	-	ms180826_scaffold1766_size36547_RXX-TRIM-chim_Bft_REPET-L-B2249|1
					scaffold1766_size36547	RXX	33969	34059	90	-	mp180826-2_scaffold1766_size36547_RXX-TRIM-chim_Bft_REPET-L-B2249|1	85.7
					scaffold1080_size65662	RXX	33388	33859	471	+	ms123714_scaffold1080_size65662_RXX-TRIM-chim_Bft_REPET-L-B2249|1	88
					scaffold178_size202202	RXX	2928	3382	454	+	ms73707_scaffold178_size202202_RXX-TRIM-chim_Bft_REPET-L-B2249|1
					scaffold178_size202202	RXX	2928	3106	178	+	mp73707-1_scaffold178_size202202_RXX-TRIM-chim_Bft_REPET-L-B2249|1	83.2
					scaffold2451_size35051	RXX	34535	34700	165	-	ms183539_scaffold2451_size35051_RXX-TRIM-chim_Bft_REPET-L-B2249|1	100
					scaffold779_size90860	RXX	80566	80732	166	-	ms196211_scaffold779_size90860_RXX-TRIM-chim_Bft_REPET-L-B2249|1	97
					scaffold854_size83354	RXX	6903	7121	218	+	mp87360-2_scaffold854_size83354_RXX-TRIM-chim_Bft_REPET-L-B2249|1	74.8
					scaffold2582_size25548	RXX	24779	24963	184	+	ms30507_scaffold2582_size25548_RXX-TRIM-chim_Bft_REPET-L-B2249|1	88.1
					scaffold1747_size53150	RXX	3260	3328	68	+	mp105293-2_scaffold1747_size53150_RXX-TRIM-chim_Bft_REPET-L-B2249|1	85.5
					scaffold6749_size1775	RXX	833	902	69	-	ms185092_scaffold6749_size1775_RXX-TRIM-chim_Bft_REPET-L-B2249|1	82.9
					scaffold1746_size37053	RXX	7914	8412	498	-	ms63193_scaffold1746_size37053_RXX-TRIM-chim_Bft_REPET-L-B2249|1	87.8
					scaffold805_size88533	RXX	69288	69335	47	+	ms147410_scaffold805_size88533_RXX-TRIM-chim_Bft_REPET-L-B2249|1	75.5
					scaffold1812_size42041	RXX	25063	25294	231	-	ms46815_scaffold1812_size42041_RXX-TRIM-chim_Bft_REPET-L-B2249|1	93.8
					scaffold320_size171669	RXX	88028	88171	143	+	mp32813-1_scaffold320_size171669_RXX-TRIM-chim_Bft_REPET-L-B2249|1	72.2
					scaffold320_size171669	RXX	88028	89330	1302	+	ms32813_scaffold320_size171669_RXX-TRIM-chim_Bft_REPET-L-B2249|1
					scaffold2932_size25500	RXX	4517	4608	91	-	ms226970_scaffold2932_size25500_RXX-TRIM-chim_Bft_REPET-L-B2249|1	86
					scaffold5042_size3869	RXX	1171	1296	125	-	ms99941_scaffold5042_size3869_RXX-TRIM-chim_Bft_REPET-L-B2249|1	88.4
					scaffold2054_size28214	RXX	9009	9664	655	+	ms127583_scaffold2054_size28214_RXX-TRIM-chim_Bft_REPET-L-B2249|1
					scaffold2054_size28214	RXX	9009	9284	275	+	mp127583-1_scaffold2054_size28214_RXX-TRIM-chim_Bft_REPET-L-B2249|1	87.2
					scaffold2322_size21627	RXX	526	1051	525	+	ms138784_scaffold2322_size21627_RXX-TRIM-chim_Bft_REPET-L-B2249|1	97
					scaffold1675_size55053	RXX	1109	2065	956	-	ms185256_scaffold1675_size55053_RXX-TRIM-chim_Bft_REPET-L-B2249|1	74.5
					scaffold320_size171669	RXX	89284	89330	46	+	mp32813-2_scaffold320_size171669_RXX-TRIM-chim_Bft_REPET-L-B2249|1	83.5
					scaffold349_size200332	RXX	34680	35068	388	+	ms31858_scaffold349_size200332_RXX-TRIM-chim_Bft_REPET-L-B2249|1	88.1
					scaffold1334_size52366	RXX	47609	47927	318	-	ms63057_scaffold1334_size52366_RXX-TRIM-chim_Bft_REPET-L-B2249|1
					scaffold1334_size52366	RXX	47845	47927	82	-	mp63057-2_scaffold1334_size52366_RXX-TRIM-chim_Bft_REPET-L-B2249|1	61.1
					scaffold2151_size48120	RXX	13212	13662	450	-	ms224711_scaffold2151_size48120_RXX-TRIM-chim_Bft_REPET-L-B2249|1	89.4
					scaffold96_size313319	RXX	166080	166355	275	+	ms45268_scaffold96_size313319_RXX-TRIM-chim_Bft_REPET-L-B2249|1	69.5
					scaffold51_size330070	RXX	23684	23708	24	-	ms20865_scaffold51_size330070_RXX-TRIM-chim_Bft_REPET-L-B2249|1	63.8
					scaffold828_size204045	RXX	171016	171053	37	-	ms24185_scaffold828_size204045_RXX-TRIM-chim_Bft_REPET-L-B2249|1	64.1
					scaffold358_size241872	RXX	191442	191473	31	+	ms199147_scaffold358_size241872_RXX-TRIM-chim_Bft_REPET-L-B2249|1	66
					scaffold3441_size9404	RXX	2362	2451	89	+	ms61808_scaffold3441_size9404_RXX-TRIM-chim_Bft_REPET-L-B2249|1	89.1
					scaffold2693_size16108	RXX	1030	1222	192	-	ms152583_scaffold2693_size16108_RXX-TRIM-chim_Bft_REPET-L-B2249|1	93.3
					scaffold1746_size37053	RXX	5500	5727	227	-	ms63192_scaffold1746_size37053_RXX-TRIM-chim_Bft_REPET-L-B2249|1	69.5
					scaffold145_size223529	RXX	121488	121699	211	-	ms149495_scaffold145_size223529_RXX-TRIM-chim_Bft_REPET-L-B2249|1
					scaffold145_size223529	RXX	121686	121699	13	-	mp149495-2_scaffold145_size223529_RXX-TRIM-chim_Bft_REPET-L-B2249|1	64.5
					scaffold1193_size59018	RXX	58716	59001	285	-	ms21333_scaffold1193_size59018_RXX-TRIM-chim_Bft_REPET-L-B2249|1	69.5
					scaffold798_size89732	RXX	1954	2073	119	+	ms515_scaffold798_size89732_RXX-TRIM-chim_Bft_REPET-L-B2249|1	74
					scaffold1193_size59018	RXX	57778	57974	196	+	ms21331_scaffold1193_size59018_RXX-TRIM-chim_Bft_REPET-L-B2249|1	68
					scaffold610_size108677	RXX	85675	85881	206	-	ms60755_scaffold610_size108677_RXX-TRIM-chim_Bft_REPET-L-B2249|1	69.2
					scaffold699_size98331	RXX	14509	14719	210	-	ms18361_scaffold699_size98331_RXX-TRIM-chim_Bft_REPET-L-B2249|1	69.8
					scaffold2151_size48120	RXX	10787	10990	203	-	ms224710_scaffold2151_size48120_RXX-TRIM-chim_Bft_REPET-L-B2249|1	73.1
					scaffold724_size101270	RXX	21431	21702	271	-	ms128065_scaffold724_size101270_RXX-TRIM-chim_Bft_REPET-L-B2249|1	63.9
					scaffold1388_size50375	RXX	21984	22192	208	+	ms167681_scaffold1388_size50375_RXX-TRIM-chim_Bft_REPET-L-B2249|1	65.3
					scaffold854_size83354	RXX	8517	8733	216	+	ms87361_scaffold854_size83354_RXX-TRIM-chim_Bft_REPET-L-B2249|1	73.6
					scaffold610_size108677	RXX	75680	75843	163	-	ms60753_scaffold610_size108677_RXX-TRIM-chim_Bft_REPET-L-B2249|1	69.8
					scaffold1239_size57217	RXX	3764	3863	99	+	mp10575-1_scaffold1239_size57217_RXX-TRIM-chim_Bft_REPET-L-B2249|1	83.7
					scaffold2121_size26261	RXX	18820	18941	121	+	ms104635_scaffold2121_size26261_RXX-TRIM-chim_Bft_REPET-L-B2249|1	99.2
					scaffold1567_size43607	RXX	36743	38677	1934	-	ms181220_scaffold1567_size43607_RXX-TRIM-chim_Bft_REPET-L-B2249|1
					scaffold1239_size57217	RXX	3764	4431	667	+	ms10575_scaffold1239_size57217_RXX-TRIM-chim_Bft_REPET-L-B2249|1
					scaffold4200_size6151	RXX	5288	5453	165	+	ms224749_scaffold4200_size6151_RXX-TRIM-chim_Bft_REPET-L-B2249|1	97.6
					scaffold1567_size43607	RXX	38471	38677	206	-	mp181220-2_scaffold1567_size43607_RXX-TRIM-chim_Bft_REPET-L-B2249|1	100
					scaffold854_size83354	RXX	6693	6908	215	+	mp87360-1_scaffold854_size83354_RXX-TRIM-chim_Bft_REPET-L-B2249|1	90.3
					scaffold191_size228382	RXX	212952	213167	215	-	ms54763_scaffold191_size228382_RXX-TRIM-chim_Bft_REPET-L-B2249|1	100
					scaffold2151_size48120	RXX	35580	35816	236	+	ms224712_scaffold2151_size48120_RXX-TRIM-chim_Bft_REPET-L-B2249|1	99.6
					scaffold4949_size4106	RXX	1012	1265	253	+	ms214640_scaffold4949_size4106_RXX-TRIM-chim_Bft_REPET-L-B2249|1	99.6
					scaffold1698_size38801	RXX	3274	3748	474	+	ms45631_scaffold1698_size38801_RXX-TRIM-chim_Bft_REPET-L-B2249|1	99.8
					scaffold3533_size8896	RXX	2586	3072	486	-	ms85181_scaffold3533_size8896_RXX-TRIM-chim_Bft_REPET-L-B2249|1	99.2
					scaffold1759_size36632	RXX	29656	30142	486	-	ms148743_scaffold1759_size36632_RXX-TRIM-chim_Bft_REPET-L-B2249|1	100
					scaffold1908_size31989	RXX	14658	15145	487	+	ms53080_scaffold1908_size31989_RXX-TRIM-chim_Bft_REPET-L-B2249|1	99.6
					scaffold854_size83354	RXX	6693	7121	428	+	ms87360_scaffold854_size83354_RXX-TRIM-chim_Bft_REPET-L-B2249|1
					scaffold330_size149970	RXX	60051	60245	194	-	ms141997_scaffold330_size149970_RXX-TRIM-chim_Bft_REPET-L-B2249|1	73.9
					scaffold1277_size55335	RXX	28203	28359	156	+	ms206604_scaffold1277_size55335_RXX-TRIM-chim_Bft_REPET-L-B2249|1	70.2
					scaffold403_size136655	RXX	49697	49729	32	-	ms98723_scaffold403_size136655_RXX-TRIM-chim_Bft_REPET-L-B2249|1	67.2
					scaffold338_size177719	RXX	55320	55402	82	-	ms170774_scaffold338_size177719_RXX-TRIM-chim_Bft_REPET-L-B2249|1	76.5
					scaffold225_size371656	RXX	109507	109617	110	-	ms136857_scaffold225_size371656_RXX-TRIM-chim_Bft_REPET-L-B2249|1	77.8
					scaffold215_size207019	RXX	50236	50347	111	-	ms102310_scaffold215_size207019_RXX-TRIM-chim_Bft_REPET-L-B2249|1	77.8
					scaffold61_size311382	RXX	140857	142194	1337	-	ms69633_scaffold61_size311382_RXX-TRIM-chim_Bft_REPET-L-B2276|1
					scaffold910_size78163	RXX	13646	14926	1280	-	ms227129_scaffold910_size78163_RXX-TRIM-chim_Bft_REPET-L-B2276|1	67.3
					scaffold1865_size33211	RXX	5690	7279	1589	+	ms77668_scaffold1865_size33211_RXX-TRIM-chim_Bft_REPET-L-B2276|1	100
					scaffold61_size311382	RXX	142177	142194	17	-	mp69633-2_scaffold61_size311382_RXX-TRIM-chim_Bft_REPET-L-B2276|1	74.8
					scaffold2349_size21144	RXX	10463	10903	440	-	ms108640_scaffold2349_size21144_RXX-TRIM-chim_Bft_REPET-L-B2276|1	88.7
					scaffold2645_size16786	RXX	5235	5813	578	-	ms120299_scaffold2645_size16786_RXX-TRIM-chim_Bft_REPET-L-B2276|1	97.6
					scaffold597_size116394	RXX	77785	77890	105	-	ms133143_scaffold597_size116394_RXX-TRIM-chim_Bft_REPET-L-B2276|1	100
					scaffold143_size235194	RXX	108105	108229	124	+	ms98181_scaffold143_size235194_RXX-TRIM-chim_Bft_REPET-L-B2276|1	100
					scaffold33_size426575	RXX	30144	30984	840	+	ms121886_scaffold33_size426575_RXX-TRIM-chim_Bft_REPET-L-B2276|1
					scaffold33_size426575	RXX	30144	30709	565	+	mp121886-1_scaffold33_size426575_RXX-TRIM-chim_Bft_REPET-L-B2276|1	94.4
					scaffold1404_size117414	RXX	86544	87296	752	-	ms228541_scaffold1404_size117414_RXX-TRIM-chim_Bft_REPET-L-B2276|1	93.2
					scaffold1456_size48721	RXX	45146	45321	175	-	ms129019_scaffold1456_size48721_RXX-TRIM-chim_Bft_REPET-L-B2276|1	92.9
					scaffold3912_size6983	RXX	1	163	162	+	ms43893_scaffold3912_size6983_RXX-TRIM-chim_Bft_REPET-L-B2276|1	70.5
					scaffold199_size212834	RXX	154132	154385	253	-	ms153419_scaffold199_size212834_RXX-TRIM-chim_Bft_REPET-L-B2276|1	66.1
					scaffold557_size114448	RXX	69977	70108	131	+	ms50362_scaffold557_size114448_RXX-TRIM-chim_Bft_REPET-L-B2276|1	80.1
					scaffold637_size238288	RXX	84021	84295	274	+	ms91873_scaffold637_size238288_RXX-TRIM-chim_Bft_REPET-L-B2276|1	76.4
					scaffold43_size362608	RXX	80562	81098	536	-	ms216360_scaffold43_size362608_RXX-TRIM-chim_Bft_REPET-L-B2276|1	94.7
					scaffold711_size97424	RXX	61554	61646	92	+	mp96724-1_scaffold711_size97424_RXX-TRIM-chim_Bft_REPET-L-B2276|1	92.5
					scaffold1188_size59217	RXX	16666	16790	124	+	ms180229_scaffold1188_size59217_RXX-TRIM-chim_Bft_REPET-L-B2276|1	86.5
					scaffold711_size97424	RXX	61554	61978	424	+	ms96724_scaffold711_size97424_RXX-TRIM-chim_Bft_REPET-L-B2276|1
					scaffold538_size116952	RXX	85414	85514	100	-	ms68912_scaffold538_size116952_RXX-TRIM-chim_Bft_REPET-L-B2276|1	87
					scaffold1538_size82410	RXX	7178	7617	439	-	ms198642_scaffold1538_size82410_RXX-TRIM-chim_Bft_REPET-L-B2276|1	93.3
					scaffold1629_size41246	RXX	1989	2059	70	+	ms168131_scaffold1629_size41246_RXX-TRIM-chim_Bft_REPET-L-B2276|1	73.3
					scaffold256_size170864	RXX	145512	145621	109	+	ms110898_scaffold256_size170864_RXX-TRIM-chim_Bft_REPET-L-B2276|1	70.9
					scaffold887_size80942	RXX	13699	13788	89	-	ms214578_scaffold887_size80942_RXX-TRIM-chim_Bft_REPET-L-B2276|1	85.6
					scaffold421_size157869	RXX	93054	93153	99	-	ms176191_scaffold421_size157869_RXX-TRIM-chim_Bft_REPET-L-B2276|1	65
					scaffold535_size129683	RXX	100025	100122	97	+	ms9854_scaffold535_size129683_RXX-TRIM-chim_Bft_REPET-L-B2276|1	71.1
					scaffold160_size330076	RXX	192945	193020	75	+	ms137939_scaffold160_size330076_RXX-TRIM-chim_Bft_REPET-L-B2276|1	89.7
					scaffold701_size98234	RXX	19900	20067	167	-	ms53311_scaffold701_size98234_RXX-TRIM-chim_Bft_REPET-L-B2276|1	71.9
					scaffold136_size231256	RXX	93140	94029	889	+	ms100696_scaffold136_size231256_RXX-TRIM-chim_Bft_REPET-L-B2276|1
					scaffold136_size231256	RXX	93140	93595	455	+	mp100696-1_scaffold136_size231256_RXX-TRIM-chim_Bft_REPET-L-B2276|1	90
					scaffold351_size273754	RXX	141759	141856	97	-	ms61014_scaffold351_size273754_RXX-TRIM-chim_Bft_REPET-L-B2276|1	83.7
					scaffold724_size101270	RXX	1	193	192	-	ms128066_scaffold724_size101270_RXX-TRIM-chim_Bft_REPET-L-B2276|1	77.2
					scaffold830_size85263	RXX	12044	12214	170	-	ms60621_scaffold830_size85263_RXX-TRIM-chim_Bft_REPET-L-B2276|1	71.7
					scaffold4054_size6509	RXX	5905	6322	417	+	ms109033_scaffold4054_size6509_RXX-TRIM-chim_Bft_REPET-L-B2276|1	76.3
					scaffold558_size114317	RXX	35474	35546	72	-	ms213295_scaffold558_size114317_RXX-TRIM-chim_Bft_REPET-L-B2276|1	67.5
					scaffold39_size393637	RXX	45916	46013	97	-	ms72933_scaffold39_size393637_RXX-TRIM-chim_Bft_REPET-L-B2276|1	70.2
					scaffold62_size324991	RXX	171796	171992	196	+	ms1085_scaffold62_size324991_RXX-TRIM-chim_Bft_REPET-L-B2276|1	74.8
					scaffold1016_size70499	RXX	18042	18254	212	+	ms48786_scaffold1016_size70499_RXX-TRIM-chim_Bft_REPET-L-B2276|1	67.6
					scaffold229_size244354	RXX	51012	51145	133	-	ms87992_scaffold229_size244354_RXX-TRIM-chim_Bft_REPET-L-B2276|1	73
					scaffold372_size150792	RXX	143777	143823	46	-	ms33882_scaffold372_size150792_RXX-TRIM-chim_Bft_REPET-L-B2276|1	87.7
					scaffold65_size301131	RXX	203362	203567	205	-	ms120838_scaffold65_size301131_RXX-TRIM-chim_Bft_REPET-L-B2276|1	96.1
					scaffold694_size98809	RXX	47257	47409	152	-	ms159608_scaffold694_size98809_RXX-TRIM-chim_Bft_REPET-L-B2276|1	86.5
					scaffold863_size86254	RXX	9448	9520	72	-	ms182041_scaffold863_size86254_RXX-TRIM-chim_Bft_REPET-L-B2276|1	90.1
					scaffold386_size142832	RXX	86933	87022	89	+	ms29241_scaffold386_size142832_RXX-TRIM-chim_Bft_REPET-L-B2276|1	89.1
					scaffold179_size201027	RXX	78306	78484	178	+	ms6553_scaffold179_size201027_RXX-TRIM-chim_Bft_REPET-L-B2276|1	69.9
					scaffold801_size89261	RXX	34026	34331	305	-	ms43435_scaffold801_size89261_RXX-TRIM-chim_Bft_REPET-L-B2276|1	86.8
					scaffold1610_size41803	RXX	11456	11502	46	+	ms166495_scaffold1610_size41803_RXX-TRIM-chim_Bft_REPET-L-B2276|1	75.5
					scaffold50_size340698	RXX	308564	308687	123	-	ms31067_scaffold50_size340698_RXX-TRIM-chim_Bft_REPET-L-B2276|1	72.6
					scaffold663_size199820	RXX	98155	98257	102	-	ms97735_scaffold663_size199820_RXX-TRIM-chim_Bft_REPET-L-B2276|1	93.3
					scaffold395_size141430	RXX	73709	73838	129	+	ms184638_scaffold395_size141430_RXX-TRIM-chim_Bft_REPET-L-B2276|1	76.6
					scaffold3629_size8401	RXX	581	606	25	+	ms42553_scaffold3629_size8401_RXX-TRIM-chim_Bft_REPET-L-B2276|1	82.6
					scaffold118_size248069	RXX	8990	9059	69	-	ms20515_scaffold118_size248069_RXX-TRIM-chim_Bft_REPET-L-B2276|1	88.2
					scaffold983_size73110	RXX	45571	45619	48	+	ms46875_scaffold983_size73110_RXX-TRIM-chim_Bft_REPET-L-B2276|1	94.1
					scaffold135_size232489	RXX	40796	40956	160	-	ms188269_scaffold135_size232489_RXX-TRIM-chim_Bft_REPET-L-B2276|1	87.1
					scaffold1538_size82410	RXX	12609	12647	38	-	mp198644-2_scaffold1538_size82410_RXX-TRIM-chim_Bft_REPET-L-B2276|1	85
					scaffold1538_size82410	RXX	12515	12647	132	-	ms198644_scaffold1538_size82410_RXX-TRIM-chim_Bft_REPET-L-B2276|1
					scaffold88_size543513	RXX	211550	211634	84	-	ms115246_scaffold88_size543513_RXX-TRIM-chim_Bft_REPET-L-B2276|1	79.3
					scaffold294_size159522	RXX	5720	5950	230	-	ms156048_scaffold294_size159522_RXX-TRIM-chim_Bft_REPET-L-B2276|1	89
					scaffold1739_size37265	RXX	31178	31247	69	-	ms189798_scaffold1739_size37265_RXX-TRIM-chim_Bft_REPET-L-B2276|1	88
					scaffold2125_size42604	RXX	91	191	100	-	ms115608_scaffold2125_size42604_RXX-TRIM-chim_Bft_REPET-L-B2276|1	77.2
					scaffold441_size248690	RXX	24133	24496	363	-	ms88206_scaffold441_size248690_RXX-TRIM-chim_Bft_REPET-L-B2276|1	90.5
					scaffold1188_size59217	RXX	17288	17433	145	+	ms180230_scaffold1188_size59217_RXX-TRIM-chim_Bft_REPET-L-B2276|1	74
					scaffold1612_size62974	RXX	53579	53599	20	-	ms152735_scaffold1612_size62974_RXX-TRIM-chim_Bft_REPET-L-B2276|1	91.8
					scaffold165_size251245	RXX	74234	74680	446	+	ms36035_scaffold165_size251245_RXX-TRIM-chim_Bft_REPET-L-B2276|1	93.1
					scaffold1685_size39177	RXX	6176	6600	424	+	ms217012_scaffold1685_size39177_RXX-TRIM-chim_Bft_REPET-L-B2276|1	94.5
					scaffold1561_size43726	RXX	37241	37266	25	+	ms183299_scaffold1561_size43726_RXX-TRIM-chim_Bft_REPET-L-B2276|1	81.7
					scaffold351_size273754	RXX	157518	157550	32	-	ms61015_scaffold351_size273754_RXX-TRIM-chim_Bft_REPET-L-B2276|1	90.1
					scaffold382_size140555	RXX	32395	32448	53	+	ms199421_scaffold382_size140555_RXX-TRIM-chim_Bft_REPET-L-B2276|1	93.4
					scaffold104_size315485	RXX	88246	88346	100	-	ms21700_scaffold104_size315485_RXX-TRIM-chim_Bft_REPET-L-B2276|1	77.7
					scaffold1600_size42253	RXX	36021	36335	314	-	ms23718_scaffold1600_size42253_RXX-TRIM-chim_Bft_REPET-L-B2276|1	95.4
					scaffold963_size74591	RXX	65499	65892	393	+	mp128907-2_scaffold963_size74591_RXX-TRIM-chim_Bft_REPET-L-B2276|1	92.9
					scaffold544_size116207	RXX	9161	9183	22	-	ms82632_scaffold544_size116207_RXX-TRIM-chim_Bft_REPET-L-B2276|1	96.4
					scaffold138_size411895	RXX	26675	26815	140	-	mp64553-2_scaffold138_size411895_RXX-TRIM-chim_Bft_REPET-L-B2276|1	89.4
					scaffold138_size411895	RXX	26596	26815	219	-	ms64553_scaffold138_size411895_RXX-TRIM-chim_Bft_REPET-L-B2276|1
					scaffold316_size159456	RXX	11061	11089	28	-	ms22104_scaffold316_size159456_RXX-TRIM-chim_Bft_REPET-L-B2276|1	93.1
					scaffold545_size215297	RXX	21875	21892	17	+	mp143257-2_scaffold545_size215297_RXX-TRIM-chim_Bft_REPET-L-B2276|1	95.4
					scaffold1360_size51540	RXX	10664	10705	41	-	ms126181_scaffold1360_size51540_RXX-TRIM-chim_Bft_REPET-L-B2276|1	94.7
					scaffold2349_size21144	RXX	9682	10123	441	-	ms108639_scaffold2349_size21144_RXX-TRIM-chim_Bft_REPET-L-B2276|1	80.9
					scaffold734_size161115	RXX	63269	63420	151	-	ms123363_scaffold734_size161115_RXX-TRIM-chim_Bft_REPET-L-B2276|1	94.7
					scaffold1095_size145162	RXX	80036	80119	83	-	mp71479-2_scaffold1095_size145162_RXX-TRIM-chim_Bft_REPET-L-B2276|1	91.7
					scaffold1095_size145162	RXX	79838	80119	281	-	ms71479_scaffold1095_size145162_RXX-TRIM-chim_Bft_REPET-L-B2276|1
					scaffold291_size455211	RXX	329859	329925	66	+	ms221492_scaffold291_size455211_RXX-TRIM-chim_Bft_REPET-L-B2276|1	76.7
					scaffold1754_size36758	RXX	1478	1521	43	+	ms130113_scaffold1754_size36758_RXX-TRIM-chim_Bft_REPET-L-B2276|1	91.3
					scaffold1414_size88259	RXX	29842	29917	75	-	ms219375_scaffold1414_size88259_RXX-TRIM-chim_Bft_REPET-L-B2276|1	69.3
					scaffold679_size163873	RXX	3871	3951	80	+	ms193293_scaffold679_size163873_RXX-TRIM-chim_Bft_REPET-L-B2276|1	75.8
					scaffold440_size147177	RXX	119381	119390	9	-	mp224467-1_scaffold440_size147177_RXX-TRIM-chim_Bft_REPET-L-B2276|1	95.8
					scaffold292_size161304	RXX	19695	20136	441	-	ms68796_scaffold292_size161304_RXX-TRIM-chim_Bft_REPET-L-B2276|1	94.4
					scaffold1156_size71161	RXX	18606	18841	235	-	ms57003_scaffold1156_size71161_RXX-TRIM-chim_Bft_REPET-L-B2276|1	96.6
					scaffold1507_size58599	RXX	53619	53753	134	+	mp32246-2_scaffold1507_size58599_RXX-TRIM-chim_Bft_REPET-L-B2276|1	93.3
					scaffold1314_size85139	RXX	9399	9830	431	+	ms208444_scaffold1314_size85139_RXX-TRIM-chim_Bft_REPET-L-B2276|1	94.9
					scaffold450_size174347	RXX	20019	20167	148	+	ms225598_scaffold450_size174347_RXX-TRIM-chim_Bft_REPET-L-B2276|1	74
					scaffold316_size159456	RXX	4797	4882	85	-	ms22103_scaffold316_size159456_RXX-TRIM-chim_Bft_REPET-L-B2276|1	71.7
					scaffold4333_size5813	RXX	2738	2804	66	+	ms138155_scaffold4333_size5813_RXX-TRIM-chim_Bft_REPET-L-B2276|1	99.4
					scaffold321_size151067	RXX	53826	53848	22	-	ms31217_scaffold321_size151067_RXX-TRIM-chim_Bft_REPET-L-B2276|1	84.4
					scaffold897_size79923	RXX	38587	38681	94	+	ms77063_scaffold897_size79923_RXX-TRIM-chim_Bft_REPET-L-B2276|1	72.3
					scaffold102_size317780	RXX	94326	94381	55	-	ms38269_scaffold102_size317780_RXX-TRIM-chim_Bft_REPET-L-B2276|1	78.2
					scaffold188_size198150	RXX	10378	10512	134	+	ms78865_scaffold188_size198150_RXX-TRIM-chim_Bft_REPET-L-B2276|1	100
					scaffold807_size88375	RXX	5426	5570	144	-	ms206879_scaffold807_size88375_RXX-TRIM-chim_Bft_REPET-L-B2276|1	97.9
					scaffold322_size194747	RXX	188331	188411	80	-	ms12830_scaffold322_size194747_RXX-TRIM-chim_Bft_REPET-L-B2276|1	100
					scaffold1209_size58456	RXX	32653	32773	120	+	ms193982_scaffold1209_size58456_RXX-TRIM-chim_Bft_REPET-L-B2276|1	96.7
					scaffold552_size115417	RXX	1	152	151	-	ms79627_scaffold552_size115417_RXX-TRIM-chim_Bft_REPET-L-B2276|1	87
					scaffold278_size329104	RXX	255447	255672	225	+	mp107889-2_scaffold278_size329104_RXX-TRIM-chim_Bft_REPET-L-B2276|1	89.7
					scaffold42_size368702	RXX	305710	305993	283	-	ms154398_scaffold42_size368702_RXX-TRIM-chim_Bft_REPET-L-B2276|1	95.1
					scaffold1102_size88240	RXX	35179	35526	347	+	ms4308_scaffold1102_size88240_RXX-TRIM-chim_Bft_REPET-L-B2276|1	69.4
					scaffold1181_size73141	RXX	46075	46301	226	+	mp152930-3_scaffold1181_size73141_RXX-TRIM-chim_Bft_REPET-L-B2276|1	94.3
					scaffold124_size454765	RXX	222245	222561	316	+	ms76710_scaffold124_size454765_RXX-TRIM-chim_Bft_REPET-L-B2276|1	73.5
					scaffold327_size150081	RXX	1	109	108	+	ms19108_scaffold327_size150081_RXX-TRIM-chim_Bft_REPET-L-B2276|1	97.2
					scaffold1538_size82410	RXX	8634	8830	196	-	mp229449-2_scaffold1538_size82410_RXX-TRIM-chim_Bft_REPET-L-B2276|1	95.5
					scaffold1538_size82410	RXX	8282	8830	548	-	ms229449_scaffold1538_size82410_RXX-TRIM-chim_Bft_REPET-L-B2276|1
					scaffold554_size291091	RXX	1	159	158	-	ms56456_scaffold554_size291091_RXX-TRIM-chim_Bft_REPET-L-B2276|1	95.6
					scaffold1615_size74423	RXX	3126	3296	170	-	mp169340-1_scaffold1615_size74423_RXX-TRIM-chim_Bft_REPET-L-B2276|1	98.8
					scaffold33_size426575	RXX	30709	30984	275	+	mp121886-2_scaffold33_size426575_RXX-TRIM-chim_Bft_REPET-L-B2276|1	93.1
					scaffold2438_size32722	RXX	12116	12331	215	-	ms31916_scaffold2438_size32722_RXX-TRIM-chim_Bft_REPET-L-B2276|1	89.9
					scaffold2537_size18273	RXX	7807	7882	75	-	ms130489_scaffold2537_size18273_RXX-TRIM-chim_Bft_REPET-L-B2276|1	97.4
					scaffold461_size215115	RXX	209747	209828	81	+	mp102631-2_scaffold461_size215115_RXX-TRIM-chim_Bft_REPET-L-B2276|1	98.8
					scaffold960_size77929	RXX	22313	22569	256	+	mp140817-3_scaffold960_size77929_RXX-TRIM-chim_Bft_REPET-L-B2276|1	88.8
					scaffold141_size317003	RXX	192824	193002	178	+	mp5962-2_scaffold141_size317003_RXX-TRIM-chim_Bft_REPET-L-B2276|1	96.1
					scaffold321_size151067	RXX	6059	6182	123	-	mp31216-1_scaffold321_size151067_RXX-TRIM-chim_Bft_REPET-L-B2276|1	96.8
					scaffold1735_size37458	RXX	15805	16076	271	+	ms7724_scaffold1735_size37458_RXX-TRIM-chim_Bft_REPET-L-B2276|1	91.5
					scaffold606_size153272	RXX	93196	93443	247	+	ms84946_scaffold606_size153272_RXX-TRIM-chim_Bft_REPET-L-B2276|1	91.5
					scaffold910_size78163	RXX	68302	68433	131	-	ms227131_scaffold910_size78163_RXX-TRIM-chim_Bft_REPET-L-B2276|1	97.7
					scaffold243_size174750	RXX	167273	167406	133	+	mp179938-2_scaffold243_size174750_RXX-TRIM-chim_Bft_REPET-L-B2276|1	95.5
					scaffold3144_size11678	RXX	4173	4773	600	-	ms228157_scaffold3144_size11678_RXX-TRIM-chim_Bft_REPET-L-B2276|1	96.5
					scaffold711_size97424	RXX	61870	61978	108	+	mp96724-2_scaffold711_size97424_RXX-TRIM-chim_Bft_REPET-L-B2276|1	94.5
					scaffold2566_size62237	RXX	29879	30001	122	+	mp184860-2_scaffold2566_size62237_RXX-TRIM-chim_Bft_REPET-L-B2276|1	95.9
					scaffold525_size213550	RXX	164354	164568	214	-	ms159946_scaffold525_size213550_RXX-TRIM-chim_Bft_REPET-L-B2276|1	97.2
					scaffold136_size231256	RXX	93789	94029	240	+	mp100696-2_scaffold136_size231256_RXX-TRIM-chim_Bft_REPET-L-B2276|1	92.6
					scaffold618_size107457	RXX	14104	14203	99	+	ms4868_scaffold618_size107457_RXX-TRIM-chim_Bft_REPET-L-B2276|1	100
					scaffold797_size194913	RXX	126901	127141	240	+	mp220859-2_scaffold797_size194913_RXX-TRIM-chim_Bft_REPET-L-B2276|1	75.5
					scaffold138_size411895	RXX	26596	26673	77	-	mp64553-1_scaffold138_size411895_RXX-TRIM-chim_Bft_REPET-L-B2276|1	94.9
					scaffold98_size262243	RXX	16819	16960	141	-	ms41485_scaffold98_size262243_RXX-TRIM-chim_Bft_REPET-L-B2276|1	97.2
					scaffold916_size86816	RXX	28299	28522	223	+	mp136366-2_scaffold916_size86816_RXX-TRIM-chim_Bft_REPET-L-B2276|1	94.7
					scaffold2007_size29331	RXX	391	513	122	+	mp45920-2_scaffold2007_size29331_RXX-TRIM-chim_Bft_REPET-L-B2276|1	95.9
					scaffold554_size291091	RXX	1	159	158	-	ms56455_scaffold554_size291091_RXX-TRIM-chim_Bft_REPET-L-B2276|1	95.6
					scaffold577_size112394	RXX	3567	4128	561	+	ms134235_scaffold577_size112394_RXX-TRIM-chim_Bft_REPET-L-B2276|1	80.5
					scaffold162_size212504	RXX	97794	97899	105	-	mp203930-1_scaffold162_size212504_RXX-TRIM-chim_Bft_REPET-L-B2276|1	95.3
					scaffold633_size105206	RXX	14648	14702	54	+	ms216754_scaffold633_size105206_RXX-TRIM-chim_Bft_REPET-L-B2276|1	95.1
					scaffold779_size90860	RXX	83893	84320	427	-	mp196212-2_scaffold779_size90860_RXX-TRIM-chim_Bft_REPET-L-B2276|1	90
					scaffold779_size90860	RXX	81614	84320	2706	-	ms196212_scaffold779_size90860_RXX-TRIM-chim_Bft_REPET-L-B2276|1
					scaffold1538_size82410	RXX	12515	12611	96	-	mp198644-1_scaffold1538_size82410_RXX-TRIM-chim_Bft_REPET-L-B2276|1	89.7
					scaffold714_size98541	RXX	81453	81566	113	+	mp135845-2_scaffold714_size98541_RXX-TRIM-chim_Bft_REPET-L-B2276|1	85.1
					scaffold741_size183258	RXX	107542	107983	441	-	ms195007_scaffold741_size183258_RXX-TRIM-chim_Bft_REPET-L-B2276|1	97.3
					scaffold1095_size145162	RXX	79838	79917	79	-	mp71479-1_scaffold1095_size145162_RXX-TRIM-chim_Bft_REPET-L-B2276|1	92.6
					scaffold5673_size2572	RXX	148	169	21	-	ms76900_scaffold5673_size2572_RXX-TRIM-chim_Bft_REPET-L-B2276|1	93.7
					scaffold1181_size73141	RXX	45191	46301	1110	+	ms152930_scaffold1181_size73141_RXX-TRIM-chim_Bft_REPET-L-B2276|1
					scaffold1181_size73141	RXX	45191	45270	79	+	mp152930-1_scaffold1181_size73141_RXX-TRIM-chim_Bft_REPET-L-B2276|1	96.2
					scaffold3975_size6750	RXX	1314	1781	467	-	ms1875_scaffold3975_size6750_RXX-TRIM-chim_Bft_REPET-L-B2276|1	74.7
					scaffold321_size151067	RXX	6059	6466	407	-	ms31216_scaffold321_size151067_RXX-TRIM-chim_Bft_REPET-L-B2276|1
					scaffold321_size151067	RXX	6417	6466	49	-	mp31216-2_scaffold321_size151067_RXX-TRIM-chim_Bft_REPET-L-B2276|1	92.8
					scaffold3458_size9347	RXX	1066	1147	81	-	ms29310_scaffold3458_size9347_RXX-TRIM-chim_Bft_REPET-L-B2276|1	96.5
					scaffold910_size78163	RXX	68302	68433	131	-	ms227130_scaffold910_size78163_RXX-TRIM-chim_Bft_REPET-L-B2276|1	97
					scaffold734_size161115	RXX	64988	65428	440	-	ms123364_scaffold734_size161115_RXX-TRIM-chim_Bft_REPET-L-B2276|1	95.2
					scaffold2466_size27732	RXX	9140	9317	177	+	mp188589-1_scaffold2466_size27732_RXX-TRIM-chim_Bft_REPET-L-B2276|1	94.9
					scaffold2466_size27732	RXX	9140	9707	567	+	ms188589_scaffold2466_size27732_RXX-TRIM-chim_Bft_REPET-L-B2276|1
					scaffold118_size248069	RXX	10150	10512	362	-	ms20516_scaffold118_size248069_RXX-TRIM-chim_Bft_REPET-L-B2276|1	97
					scaffold2662_size38097	RXX	1674	1766	92	-	mp22373-2_scaffold2662_size38097_RXX-TRIM-chim_Bft_REPET-L-B2276|1	97
					scaffold2662_size38097	RXX	997	1766	769	-	ms22373_scaffold2662_size38097_RXX-TRIM-chim_Bft_REPET-L-B2276|1
					scaffold359_size357433	RXX	65416	65885	469	+	ms209473_scaffold359_size357433_RXX-TRIM-chim_Bft_REPET-L-B2276|1	95.1
					scaffold71_size405596	RXX	98613	99475	862	-	ms164748_scaffold71_size405596_RXX-TRIM-chim_Bft_REPET-L-B2276|1
					scaffold71_size405596	RXX	99268	99475	207	-	mp164748-2_scaffold71_size405596_RXX-TRIM-chim_Bft_REPET-L-B2276|1	91.9
					scaffold294_size159522	RXX	5981	6087	106	-	ms156049_scaffold294_size159522_RXX-TRIM-chim_Bft_REPET-L-B2276|1	88.8
					scaffold91_size327349	RXX	106291	106499	208	+	ms142571_scaffold91_size327349_RXX-TRIM-chim_Bft_REPET-L-B2276|1	97.1
					scaffold182_size200123	RXX	179414	179950	536	+	ms163029_scaffold182_size200123_RXX-TRIM-chim_Bft_REPET-L-B2276|1
					scaffold182_size200123	RXX	179414	179733	319	+	mp163029-1_scaffold182_size200123_RXX-TRIM-chim_Bft_REPET-L-B2276|1	95.9
					scaffold292_size161304	RXX	22013	22359	346	-	ms68797_scaffold292_size161304_RXX-TRIM-chim_Bft_REPET-L-B2276|1	93.1
					scaffold1122_size146679	RXX	113332	113819	487	+	ms114131_scaffold1122_size146679_RXX-TRIM-chim_Bft_REPET-L-B2276|1	94
					scaffold513_size120607	RXX	51103	52140	1037	-	ms67954_scaffold513_size120607_RXX-TRIM-chim_Bft_REPET-L-B2276|1	72.7
					scaffold998_size71878	RXX	18847	20529	1682	-	ms3256_scaffold998_size71878_RXX-TRIM-chim_Bft_REPET-L-B2276|1
					scaffold1300_size54249	RXX	559	1770	1211	-	ms22971_scaffold1300_size54249_RXX-TRIM-chim_Bft_REPET-L-B2276|1
					scaffold998_size71878	RXX	20396	20529	133	-	mp3256-2_scaffold998_size71878_RXX-TRIM-chim_Bft_REPET-L-B2276|1	98.5
					scaffold243_size174750	RXX	166414	167406	992	+	ms179938_scaffold243_size174750_RXX-TRIM-chim_Bft_REPET-L-B2276|1
					scaffold141_size317003	RXX	191900	193002	1102	+	ms5962_scaffold141_size317003_RXX-TRIM-chim_Bft_REPET-L-B2276|1
					scaffold797_size194913	RXX	126045	127141	1096	+	ms220859_scaffold797_size194913_RXX-TRIM-chim_Bft_REPET-L-B2276|1
					scaffold1286_size91142	RXX	14306	14492	186	-	mp209944-2_scaffold1286_size91142_RXX-TRIM-chim_Bft_REPET-L-B2276|1	96.3
					scaffold300_size156891	RXX	5303	5567	264	-	mp113356-2_scaffold300_size156891_RXX-TRIM-chim_Bft_REPET-L-B2276|1	94
					scaffold1300_size54249	RXX	1520	1770	250	-	mp22971-2_scaffold1300_size54249_RXX-TRIM-chim_Bft_REPET-L-B2276|1	94.2
					scaffold441_size248690	RXX	28264	28583	319	-	ms88207_scaffold441_size248690_RXX-TRIM-chim_Bft_REPET-L-B2276|1	94.1
					scaffold645_size159091	RXX	11370	11749	379	+	ms26283_scaffold645_size159091_RXX-TRIM-chim_Bft_REPET-L-B2276|1	98.2
					scaffold66_size336061	RXX	223190	223733	543	-	ms7301_scaffold66_size336061_RXX-TRIM-chim_Bft_REPET-L-B2276|1	92.7
					scaffold243_size174750	RXX	166414	166980	566	+	mp179938-1_scaffold243_size174750_RXX-TRIM-chim_Bft_REPET-L-B2276|1	92.9
					scaffold797_size194913	RXX	126045	126635	590	+	mp220859-1_scaffold797_size194913_RXX-TRIM-chim_Bft_REPET-L-B2276|1	95.6
					scaffold466_size126729	RXX	62342	62945	603	+	ms69895_scaffold466_size126729_RXX-TRIM-chim_Bft_REPET-L-B2276|1	97.3
					scaffold141_size317003	RXX	191900	192551	651	+	mp5962-1_scaffold141_size317003_RXX-TRIM-chim_Bft_REPET-L-B2276|1	91.9
					scaffold300_size156891	RXX	4690	5567	877	-	ms113356_scaffold300_size156891_RXX-TRIM-chim_Bft_REPET-L-B2276|1
					scaffold138_size411895	RXX	29589	30223	634	-	ms64554_scaffold138_size411895_RXX-TRIM-chim_Bft_REPET-L-B2276|1	80.2
					scaffold1286_size91142	RXX	14078	14492	414	-	ms209944_scaffold1286_size91142_RXX-TRIM-chim_Bft_REPET-L-B2276|1
					scaffold1735_size37458	RXX	12460	13286	826	+	ms7723_scaffold1735_size37458_RXX-TRIM-chim_Bft_REPET-L-B2276|1	97.1
					scaffold3091_size12072	RXX	4672	5623	951	+	ms142090_scaffold3091_size12072_RXX-TRIM-chim_Bft_REPET-L-B2276|1	91.2
					scaffold451_size419654	RXX	358445	358613	168	-	ms81686_scaffold451_size419654_RXX-TRIM-chim_Bft_REPET-L-B2276|1	96.5
					scaffold985_size73023	RXX	1	214	213	-	ms222564_scaffold985_size73023_RXX-TRIM-chim_Bft_REPET-L-B2276|1	95.3
					scaffold88_size543513	RXX	291122	291436	314	-	ms115248_scaffold88_size543513_RXX-TRIM-chim_Bft_REPET-L-B2276|1	91.8
					scaffold162_size212504	RXX	97794	98084	290	-	ms203930_scaffold162_size212504_RXX-TRIM-chim_Bft_REPET-L-B2276|1
					scaffold162_size212504	RXX	97902	98084	182	-	mp203930-2_scaffold162_size212504_RXX-TRIM-chim_Bft_REPET-L-B2276|1	96.7
					scaffold810_size87963	RXX	85762	85838	76	+	ms48526_scaffold810_size87963_RXX-TRIM-chim_Bft_REPET-L-B2276|1	96.1
					scaffold351_size273754	RXX	158562	158788	226	-	ms61016_scaffold351_size273754_RXX-TRIM-chim_Bft_REPET-L-B2276|1	95.2
					scaffold960_size77929	RXX	21299	22569	1270	+	ms140817_scaffold960_size77929_RXX-TRIM-chim_Bft_REPET-L-B2276|1
					scaffold960_size77929	RXX	21299	21542	243	+	mp140817-1_scaffold960_size77929_RXX-TRIM-chim_Bft_REPET-L-B2276|1	94.7
					scaffold1181_size73141	RXX	45756	46096	340	+	mp152930-2_scaffold1181_size73141_RXX-TRIM-chim_Bft_REPET-L-B2276|1	93.9
					scaffold124_size454765	RXX	220543	221036	493	+	ms76709_scaffold124_size454765_RXX-TRIM-chim_Bft_REPET-L-B2276|1	97.6
					scaffold690_size99228	RXX	45761	45884	123	+	ms88886_scaffold690_size99228_RXX-TRIM-chim_Bft_REPET-L-B2276|1	98.4
					scaffold606_size153272	RXX	91420	91652	232	+	ms84945_scaffold606_size153272_RXX-TRIM-chim_Bft_REPET-L-B2276|1	94
					scaffold300_size156891	RXX	4690	5115	425	-	mp113356-1_scaffold300_size156891_RXX-TRIM-chim_Bft_REPET-L-B2276|1	93.3
					scaffold814_size87376	RXX	79642	79955	313	+	mp164348-2_scaffold814_size87376_RXX-TRIM-chim_Bft_REPET-L-B2276|1	87.2
					scaffold728_size115944	RXX	86681	87089	408	+	ms166570_scaffold728_size115944_RXX-TRIM-chim_Bft_REPET-L-B2276|1	98.3
					scaffold1156_size71161	RXX	19432	19997	565	-	ms57004_scaffold1156_size71161_RXX-TRIM-chim_Bft_REPET-L-B2276|1	86.8
					scaffold264_size356344	RXX	6422	6811	389	+	ms11209_scaffold264_size356344_RXX-TRIM-chim_Bft_REPET-L-B2276|1	97.3
					scaffold1122_size146679	RXX	74558	74947	389	+	ms114130_scaffold1122_size146679_RXX-TRIM-chim_Bft_REPET-L-B2276|1	92.6
					scaffold144_size266519	RXX	145728	146098	370	+	ms139704_scaffold144_size266519_RXX-TRIM-chim_Bft_REPET-L-B2276|1	95.8
					scaffold410_size279900	RXX	199478	199585	107	+	ms46597_scaffold410_size279900_RXX-TRIM-chim_Bft_REPET-L-B2276|1	99.1
					scaffold410_size279900	RXX	199478	199585	107	+	ms46732_scaffold410_size279900_RXX-TRIM-chim_Bft_REPET-L-B2276|1	99.1
					scaffold1615_size74423	RXX	3126	5379	2253	-	ms169340_scaffold1615_size74423_RXX-TRIM-chim_Bft_REPET-L-B2276|1
					scaffold963_size74591	RXX	65069	65892	823	+	ms128907_scaffold963_size74591_RXX-TRIM-chim_Bft_REPET-L-B2276|1
					scaffold963_size74591	RXX	65069	65510	441	+	mp128907-1_scaffold963_size74591_RXX-TRIM-chim_Bft_REPET-L-B2276|1	93.9
					scaffold1615_size74423	RXX	4897	5379	482	-	mp169340-2_scaffold1615_size74423_RXX-TRIM-chim_Bft_REPET-L-B2276|1	98.8
					scaffold2438_size32722	RXX	15361	15897	536	-	ms31917_scaffold2438_size32722_RXX-TRIM-chim_Bft_REPET-L-B2276|1	86.1
					scaffold791_size135889	RXX	88558	92569	4011	+	ms210437_scaffold791_size135889_RXX-TRIM-chim_Bft_REPET-L-B2276|1
					scaffold2444_size26430	RXX	16670	16827	157	-	mp60594-2_scaffold2444_size26430_RXX-TRIM-chim_Bft_REPET-L-B2276|1	90.8
					scaffold791_size135889	RXX	88558	88853	295	+	mp210437-1_scaffold791_size135889_RXX-TRIM-chim_Bft_REPET-L-B2276|1	96
					scaffold2444_size26430	RXX	15676	16827	1151	-	ms60594_scaffold2444_size26430_RXX-TRIM-chim_Bft_REPET-L-B2276|1
					scaffold1430_size73642	RXX	71675	71755	80	+	ms31370_scaffold1430_size73642_RXX-TRIM-chim_Bft_REPET-L-B2276|1	96.3
					scaffold1410_size58402	RXX	10947	11158	211	-	mp60559-2_scaffold1410_size58402_RXX-TRIM-chim_Bft_REPET-L-B2276|1	92.5
					scaffold1410_size58402	RXX	10704	11158	454	-	ms60559_scaffold1410_size58402_RXX-TRIM-chim_Bft_REPET-L-B2276|1
					scaffold1253_size96653	RXX	49998	50348	350	-	ms79762_scaffold1253_size96653_RXX-TRIM-chim_Bft_REPET-L-B2276|1	97.2
					scaffold237_size261201	RXX	226710	226782	72	-	ms207748_scaffold237_size261201_RXX-TRIM-chim_Bft_REPET-L-B2276|1	100
					scaffold188_size198150	RXX	10378	10512	134	+	ms78864_scaffold188_size198150_RXX-TRIM-chim_Bft_REPET-L-B2276|1	100
					scaffold807_size88375	RXX	5426	5570	144	-	ms206878_scaffold807_size88375_RXX-TRIM-chim_Bft_REPET-L-B2276|1	97.9
					scaffold1078_size65926	RXX	4239	4327	88	+	ms109759_scaffold1078_size65926_RXX-TRIM-chim_Bft_REPET-L-B2276|1	95.7
					scaffold1212_size58311	RXX	24096	24667	571	+	ms4237_scaffold1212_size58311_RXX-TRIM-chim_Bft_REPET-L-B2276|1	95.4
					scaffold663_size199820	RXX	103922	103951	29	-	ms231784_scaffold663_size199820_RXX-TRIM-chim_Bft_REPET-L-B2276|1	93.6
					scaffold278_size329104	RXX	254696	255672	976	+	ms107889_scaffold278_size329104_RXX-TRIM-chim_Bft_REPET-L-B2276|1
					scaffold278_size329104	RXX	254696	254883	187	+	mp107889-1_scaffold278_size329104_RXX-TRIM-chim_Bft_REPET-L-B2276|1	94.7
					scaffold5673_size2572	RXX	148	169	21	-	ms76899_scaffold5673_size2572_RXX-TRIM-chim_Bft_REPET-L-B2276|1	93.6
					scaffold552_size115417	RXX	943	1087	144	-	ms79628_scaffold552_size115417_RXX-TRIM-chim_Bft_REPET-L-B2276|1	88.7
					scaffold1946_size52811	RXX	29295	29880	585	+	ms195295_scaffold1946_size52811_RXX-TRIM-chim_Bft_REPET-L-B2276|1
					scaffold1946_size52811	RXX	29295	29415	120	+	mp195295-1_scaffold1946_size52811_RXX-TRIM-chim_Bft_REPET-L-B2276|1	84.7
					scaffold48_size364812	RXX	263616	263924	308	+	ms42169_scaffold48_size364812_RXX-TRIM-chim_Bft_REPET-L-B2276|1	93.9
					scaffold2248_size22972	RXX	17205	17598	393	-	ms106639_scaffold2248_size22972_RXX-TRIM-chim_Bft_REPET-L-B2276|1	94.6
					scaffold2007_size29331	RXX	1	513	512	+	ms45920_scaffold2007_size29331_RXX-TRIM-chim_Bft_REPET-L-B2276|1
					scaffold2007_size29331	RXX	1	156	155	+	mp45920-1_scaffold2007_size29331_RXX-TRIM-chim_Bft_REPET-L-B2276|1	96.2
					scaffold52_size512744	RXX	39343	39737	394	+	ms75377_scaffold52_size512744_RXX-TRIM-chim_Bft_REPET-L-B2276|1	83.9
					scaffold162_size212504	RXX	191855	192107	252	-	ms203931_scaffold162_size212504_RXX-TRIM-chim_Bft_REPET-L-B2276|1	95.2
					scaffold102_size317780	RXX	268789	269088	299	-	ms38442_scaffold102_size317780_RXX-TRIM-chim_Bft_REPET-L-B2276|1
					scaffold102_size317780	RXX	268947	269088	141	-	mp38442-2_scaffold102_size317780_RXX-TRIM-chim_Bft_REPET-L-B2276|1	93
					scaffold88_size543513	RXX	213039	213225	186	-	ms115247_scaffold88_size543513_RXX-TRIM-chim_Bft_REPET-L-B2276|1	95.7
					scaffold440_size147177	RXX	119381	120152	771	-	ms224467_scaffold440_size147177_RXX-TRIM-chim_Bft_REPET-L-B2276|1
					scaffold440_size147177	RXX	120093	120152	59	-	mp224467-2_scaffold440_size147177_RXX-TRIM-chim_Bft_REPET-L-B2276|1	95.8
					scaffold2629_size16984	RXX	3240	3488	248	-	ms161711_scaffold2629_size16984_RXX-TRIM-chim_Bft_REPET-L-B2276|1	92
					scaffold42_size368702	RXX	306762	306898	136	-	ms154399_scaffold42_size368702_RXX-TRIM-chim_Bft_REPET-L-B2276|1	90.7
					scaffold765_size148541	RXX	107916	107986	70	-	ms11718_scaffold765_size148541_RXX-TRIM-chim_Bft_REPET-L-B2276|1	96.5
					scaffold1826_size34598	RXX	3012	3280	268	+	ms201785_scaffold1826_size34598_RXX-TRIM-chim_Bft_REPET-L-B2276|1	74.9
					scaffold2566_size62237	RXX	29066	30001	935	+	ms184860_scaffold2566_size62237_RXX-TRIM-chim_Bft_REPET-L-B2276|1
					scaffold1156_size71161	RXX	28010	28452	442	+	ms57005_scaffold1156_size71161_RXX-TRIM-chim_Bft_REPET-L-B2276|1
					scaffold2566_size62237	RXX	29066	29639	573	+	mp184860-1_scaffold2566_size62237_RXX-TRIM-chim_Bft_REPET-L-B2276|1	90
					scaffold1870_size33146	RXX	27095	27178	83	-	ms135756_scaffold1870_size33146_RXX-TRIM-chim_Bft_REPET-L-B2276|1	100
					scaffold1156_size71161	RXX	28010	28102	92	+	mp57005-1_scaffold1156_size71161_RXX-TRIM-chim_Bft_REPET-L-B2276|1	94.6
					scaffold714_size98541	RXX	81356	81566	210	+	ms135845_scaffold714_size98541_RXX-TRIM-chim_Bft_REPET-L-B2276|1
					scaffold342_size148397	RXX	74965	75069	104	+	ms23148_scaffold342_size148397_RXX-TRIM-chim_Bft_REPET-L-B2276|1	96.2
					scaffold714_size98541	RXX	81356	81468	112	+	mp135845-1_scaffold714_size98541_RXX-TRIM-chim_Bft_REPET-L-B2276|1	84.2
					scaffold1895_size59160	RXX	51180	51653	473	+	ms154554_scaffold1895_size59160_RXX-TRIM-chim_Bft_REPET-L-B2276|1	80
					scaffold1632_size72201	RXX	23017	23097	80	-	ms1809_scaffold1632_size72201_RXX-TRIM-chim_Bft_REPET-L-B2276|1	96.3
					scaffold543_size135938	RXX	13816	13890	74	+	ms198545_scaffold543_size135938_RXX-TRIM-chim_Bft_REPET-L-B2276|1	98.4
					scaffold1156_size71161	RXX	28340	28452	112	+	mp57005-2_scaffold1156_size71161_RXX-TRIM-chim_Bft_REPET-L-B2276|1	95
					scaffold332_size155389	RXX	28177	28274	97	+	ms150733_scaffold332_size155389_RXX-TRIM-chim_Bft_REPET-L-B2276|1	90.9
					scaffold1882_size32851	RXX	23920	24093	173	-	ms115557_scaffold1882_size32851_RXX-TRIM-chim_Bft_REPET-L-B2276|1	97.7
					scaffold2466_size27732	RXX	9629	9707	78	+	mp188589-2_scaffold2466_size27732_RXX-TRIM-chim_Bft_REPET-L-B2276|1	96.2
					scaffold166_size209082	RXX	22888	23442	554	+	ms209049_scaffold166_size209082_RXX-TRIM-chim_Bft_REPET-L-B2276|1	97.5
					scaffold519_size119393	RXX	93533	93636	103	-	mp2772-2_scaffold519_size119393_RXX-TRIM-chim_Bft_REPET-L-B2276|1	94.2
					scaffold519_size119393	RXX	92340	93636	1296	-	ms2772_scaffold519_size119393_RXX-TRIM-chim_Bft_REPET-L-B2276|1
					scaffold123_size255544	RXX	89355	89522	167	+	ms86233_scaffold123_size255544_RXX-TRIM-chim_Bft_REPET-L-B2276|1	97.7
					scaffold1101_size72058	RXX	71515	71559	44	+	ms93433_scaffold1101_size72058_RXX-TRIM-chim_Bft_REPET-L-B2276|1	96
					scaffold1379_size50934	RXX	32767	32818	51	+	ms87163_scaffold1379_size50934_RXX-TRIM-chim_Bft_REPET-L-B2276|1	95.3
					scaffold2370_size20677	RXX	6952	6985	33	+	ms90201_scaffold2370_size20677_RXX-TRIM-chim_Bft_REPET-L-B2276|1	96.3
					scaffold1372_size51224	RXX	30861	30893	32	+	ms73431_scaffold1372_size51224_RXX-TRIM-chim_Bft_REPET-L-B2276|1	90.8
					scaffold350_size279898	RXX	52712	52885	173	+	ms212772_scaffold350_size279898_RXX-TRIM-chim_Bft_REPET-L-B2276|1	94.2
					scaffold93_size264116	RXX	161518	161595	77	+	ms162828_scaffold93_size264116_RXX-TRIM-chim_Bft_REPET-L-B2276|1	100
					scaffold60_size312688	RXX	207493	207520	27	-	ms15248_scaffold60_size312688_RXX-TRIM-chim_Bft_REPET-L-B2276|1	98.4
					scaffold87_size366873	RXX	218304	218393	89	+	ms59685_scaffold87_size366873_RXX-TRIM-chim_Bft_REPET-L-B2276|1	93.4
					scaffold2743_size15662	RXX	11406	11465	59	-	mp125880-2_scaffold2743_size15662_RXX-TRIM-chim_Bft_REPET-L-B2276|1	67.9
					scaffold2743_size15662	RXX	11221	11465	244	-	ms125880_scaffold2743_size15662_RXX-TRIM-chim_Bft_REPET-L-B2276|1
					scaffold77_size650267	RXX	517673	517738	65	-	ms39045_scaffold77_size650267_RXX-TRIM-chim_Bft_REPET-L-B2276|1	100
					scaffold946_size122392	RXX	32979	33046	67	-	ms195604_scaffold946_size122392_RXX-TRIM-chim_Bft_REPET-L-B2276|1	92.4
					scaffold814_size87376	RXX	79514	79642	128	+	mp164348-1_scaffold814_size87376_RXX-TRIM-chim_Bft_REPET-L-B2276|1	96.1
					scaffold814_size87376	RXX	79514	79955	441	+	ms164348_scaffold814_size87376_RXX-TRIM-chim_Bft_REPET-L-B2276|1
					scaffold391_size146800	RXX	16064	16132	68	-	ms87834_scaffold391_size146800_RXX-TRIM-chim_Bft_REPET-L-B2276|1	89.3
					scaffold795_size132848	RXX	14683	14772	89	-	ms130315_scaffold795_size132848_RXX-TRIM-chim_Bft_REPET-L-B2276|1	98.9
					scaffold816_size87130	RXX	47304	47352	48	+	ms32325_scaffold816_size87130_RXX-TRIM-chim_Bft_REPET-L-B2276|1	95.6
					scaffold1026_size70011	RXX	24234	24257	23	+	ms82233_scaffold1026_size70011_RXX-TRIM-chim_Bft_REPET-L-B2276|1	96.2
					scaffold922_size77264	RXX	71727	71807	80	+	ms184202_scaffold922_size77264_RXX-TRIM-chim_Bft_REPET-L-B2276|1	97.8
					scaffold1507_size58599	RXX	52497	53753	1256	+	ms32246_scaffold1507_size58599_RXX-TRIM-chim_Bft_REPET-L-B2276|1
					scaffold1507_size58599	RXX	52497	52687	190	+	mp32246-1_scaffold1507_size58599_RXX-TRIM-chim_Bft_REPET-L-B2276|1	79.7
					scaffold2444_size26430	RXX	15676	15817	141	-	mp60594-1_scaffold2444_size26430_RXX-TRIM-chim_Bft_REPET-L-B2276|1	97.9
					scaffold1209_size58456	RXX	32653	32773	120	+	ms193981_scaffold1209_size58456_RXX-TRIM-chim_Bft_REPET-L-B2276|1	96.7
					scaffold1950_size66517	RXX	10713	10780	67	-	ms1733_scaffold1950_size66517_RXX-TRIM-chim_Bft_REPET-L-B2276|1	98.7
					scaffold663_size199820	RXX	103685	103756	71	-	ms97736_scaffold663_size199820_RXX-TRIM-chim_Bft_REPET-L-B2276|1	93.6
					scaffold1258_size56424	RXX	17891	17962	71	+	ms168956_scaffold1258_size56424_RXX-TRIM-chim_Bft_REPET-L-B2276|1	95.2
					scaffold1164_size60916	RXX	45727	45772	45	+	ms167912_scaffold1164_size60916_RXX-TRIM-chim_Bft_REPET-L-B2276|1	95.5
					scaffold116_size566293	RXX	155587	155650	63	+	ms93914_scaffold116_size566293_RXX-TRIM-chim_Bft_REPET-L-B2276|1	96.2
					scaffold960_size77929	RXX	22245	22317	72	+	mp140817-2_scaffold960_size77929_RXX-TRIM-chim_Bft_REPET-L-B2276|1	95.9
					scaffold975_size74011	RXX	22105	22168	63	+	mp133844-2_scaffold975_size74011_RXX-TRIM-chim_Bft_REPET-L-B2276|1	94.7
					scaffold136_size231256	RXX	55271	55338	67	-	ms100694_scaffold136_size231256_RXX-TRIM-chim_Bft_REPET-L-B2276|1	98.5
					scaffold919_size77444	RXX	52012	52227	215	+	ms6218_scaffold919_size77444_RXX-TRIM-chim_Bft_REPET-L-B2276|1	93.9
					scaffold998_size71878	RXX	18847	19579	732	-	mp3256-1_scaffold998_size71878_RXX-TRIM-chim_Bft_REPET-L-B2276|1	62.8
					scaffold1410_size58402	RXX	10704	10756	52	-	mp60559-1_scaffold1410_size58402_RXX-TRIM-chim_Bft_REPET-L-B2276|1	100
					scaffold77_size650267	RXX	517673	517738	65	-	ms39046_scaffold77_size650267_RXX-TRIM-chim_Bft_REPET-L-B2276|1	100
					scaffold946_size122392	RXX	32979	33046	67	-	ms195605_scaffold946_size122392_RXX-TRIM-chim_Bft_REPET-L-B2276|1	92.4
					scaffold1192_size168094	RXX	97871	98496	625	-	ms126809_scaffold1192_size168094_RXX-TRIM-chim_Bft_REPET-L-B2276|1	64.4
					scaffold795_size132848	RXX	14683	14772	89	-	ms130316_scaffold795_size132848_RXX-TRIM-chim_Bft_REPET-L-B2276|1	98.9
					scaffold2421_size39689	RXX	21496	21521	25	-	ms57606_scaffold2421_size39689_RXX-TRIM-chim_Bft_REPET-L-B2276|1	98.5
					scaffold2162_size58229	RXX	38543	38588	45	+	ms175524_scaffold2162_size58229_RXX-TRIM-chim_Bft_REPET-L-B2276|1	92.5
					scaffold320_size171669	RXX	87670	87699	29	+	ms32732_scaffold320_size171669_RXX-TRIM-chim_Bft_REPET-L-B2276|1	97.9
					scaffold491_size123684	RXX	57678	57705	27	-	ms72783_scaffold491_size123684_RXX-TRIM-chim_Bft_REPET-L-B2276|1	96.4
					scaffold1286_size91142	RXX	14078	14182	104	-	mp209944-1_scaffold1286_size91142_RXX-TRIM-chim_Bft_REPET-L-B2276|1	97.1
					scaffold61_size311382	RXX	140857	141632	775	-	mp69633-1_scaffold61_size311382_RXX-TRIM-chim_Bft_REPET-L-B2276|1	74.8
					scaffold922_size77264	RXX	71727	71807	80	+	ms184203_scaffold922_size77264_RXX-TRIM-chim_Bft_REPET-L-B2276|1	97.8
					scaffold1300_size54249	RXX	559	1290	731	-	mp22971-1_scaffold1300_size54249_RXX-TRIM-chim_Bft_REPET-L-B2276|1	62
					scaffold1950_size66517	RXX	10713	10780	67	-	ms1734_scaffold1950_size66517_RXX-TRIM-chim_Bft_REPET-L-B2276|1	98.7
					scaffold87_size366873	RXX	218040	218151	111	+	ms59684_scaffold87_size366873_RXX-TRIM-chim_Bft_REPET-L-B2276|1	99.2
					scaffold4318_size5847	RXX	1830	2004	174	+	ms32221_scaffold4318_size5847_RXX-TRIM-chim_Bft_REPET-L-B2276|1	96.7
					scaffold136_size231256	RXX	55271	55338	67	-	ms100695_scaffold136_size231256_RXX-TRIM-chim_Bft_REPET-L-B2276|1	98.5
					scaffold77_size650267	RXX	517673	517738	65	-	ms39047_scaffold77_size650267_RXX-TRIM-chim_Bft_REPET-L-B2276|1	100
					scaffold946_size122392	RXX	32979	33046	67	-	ms195606_scaffold946_size122392_RXX-TRIM-chim_Bft_REPET-L-B2276|1	92.4
					scaffold633_size105206	RXX	15106	15202	96	+	ms231731_scaffold633_size105206_RXX-TRIM-chim_Bft_REPET-L-B2276|1	95.1
					scaffold779_size90860	RXX	81614	81773	159	-	mp196212-1_scaffold779_size90860_RXX-TRIM-chim_Bft_REPET-L-B2276|1	87.7
					scaffold207_size297860	RXX	268920	268981	61	-	ms94849_scaffold207_size297860_RXX-TRIM-chim_Bft_REPET-L-B2276|1	92.9
					scaffold2743_size15662	RXX	11221	11318	97	-	mp125880-1_scaffold2743_size15662_RXX-TRIM-chim_Bft_REPET-L-B2276|1	67.9
					scaffold795_size132848	RXX	14683	14772	89	-	ms130317_scaffold795_size132848_RXX-TRIM-chim_Bft_REPET-L-B2276|1	98.9
					scaffold1243_size65499	RXX	36996	38481	1485	+	ms47518_scaffold1243_size65499_RXX-TRIM-chim_Bft_REPET-L-B2276|1
					scaffold1243_size65499	RXX	36996	37309	313	+	mp47518-1_scaffold1243_size65499_RXX-TRIM-chim_Bft_REPET-L-B2276|1	89.6
					scaffold1314_size85139	RXX	2912	3898	986	+	ms208443_scaffold1314_size85139_RXX-TRIM-chim_Bft_REPET-L-B2276|1	65.6
					scaffold359_size357433	RXX	74059	74198	139	+	ms209474_scaffold359_size357433_RXX-TRIM-chim_Bft_REPET-L-B2276|1	98.6
					scaffold491_size123684	RXX	57678	57705	27	-	ms72784_scaffold491_size123684_RXX-TRIM-chim_Bft_REPET-L-B2276|1	96.4
					scaffold78_size388613	RXX	158813	158974	161	+	ms36726_scaffold78_size388613_RXX-TRIM-chim_Bft_REPET-L-B2276|1	77.9
					scaffold1949_size30840	RXX	5239	6131	892	+	ms87584_scaffold1949_size30840_RXX-TRIM-chim_Bft_REPET-L-B2276|1	83.5
					scaffold916_size86816	RXX	24128	24877	749	+	mp136366-1_scaffold916_size86816_RXX-TRIM-chim_Bft_REPET-L-B2276|1	62
					scaffold916_size86816	RXX	24128	28522	4394	+	ms136366_scaffold916_size86816_RXX-TRIM-chim_Bft_REPET-L-B2276|1
					scaffold128_size407742	RXX	301768	301854	86	-	ms220400_scaffold128_size407742_RXX-TRIM-chim_Bft_REPET-L-B2276|1	81.8
					scaffold192_size204952	RXX	94426	94910	484	-	ms70336_scaffold192_size204952_RXX-TRIM-chim_Bft_REPET-L-B2276|1
					scaffold192_size204952	RXX	94870	94910	40	-	mp70336-2_scaffold192_size204952_RXX-TRIM-chim_Bft_REPET-L-B2276|1	65.1
					scaffold320_size171669	RXX	87670	87699	29	+	ms32733_scaffold320_size171669_RXX-TRIM-chim_Bft_REPET-L-B2276|1	96.3
					scaffold1253_size96653	RXX	89074	89192	118	+	ms79763_scaffold1253_size96653_RXX-TRIM-chim_Bft_REPET-L-B2276|1	96
					scaffold3178_size29162	RXX	24093	24220	127	+	ms67560_scaffold3178_size29162_RXX-TRIM-chim_Bft_REPET-L-B2276|1	100
					scaffold356_size145041	RXX	101032	101166	134	-	ms111962_scaffold356_size145041_RXX-TRIM-chim_Bft_REPET-L-B2276|1	93.6
					scaffold399_size135679	RXX	124018	124531	513	-	ms141014_scaffold399_size135679_RXX-TRIM-chim_Bft_REPET-L-B2276|1	97.9
					scaffold939_size113652	RXX	109306	109369	63	-	ms3762_scaffold939_size113652_RXX-TRIM-chim_Bft_REPET-L-B2276|1	100
					scaffold4333_size5813	RXX	2738	2804	66	+	ms138154_scaffold4333_size5813_RXX-TRIM-chim_Bft_REPET-L-B2276|1	100
					scaffold38_size395443	RXX	86172	86254	82	-	ms149072_scaffold38_size395443_RXX-TRIM-chim_Bft_REPET-L-B2276|1	78
					scaffold172_size206384	RXX	66138	66719	581	-	ms40036_scaffold172_size206384_RXX-TRIM-chim_Bft_REPET-L-B2276|1	68
					scaffold791_size135889	RXX	92257	92569	312	+	mp210437-2_scaffold791_size135889_RXX-TRIM-chim_Bft_REPET-L-B2276|1	69.6
					scaffold975_size74011	RXX	21880	22046	166	+	mp133844-1_scaffold975_size74011_RXX-TRIM-chim_Bft_REPET-L-B2276|1	100
					scaffold975_size74011	RXX	21880	22168	288	+	ms133844_scaffold975_size74011_RXX-TRIM-chim_Bft_REPET-L-B2276|1
					scaffold796_size167364	RXX	73122	73741	619	+	ms125125_scaffold796_size167364_RXX-TRIM-chim_Bft_REPET-L-B2276|1	98.7
					scaffold1538_size82410	RXX	14660	14875	215	-	ms229446_scaffold1538_size82410_RXX-TRIM-chim_Bft_REPET-L-B2276|1	86.3
					scaffold2662_size38097	RXX	997	1098	101	-	mp22373-1_scaffold2662_size38097_RXX-TRIM-chim_Bft_REPET-L-B2276|1	72.2
					scaffold332_size155389	RXX	28915	29019	104	+	ms230783_scaffold332_size155389_RXX-TRIM-chim_Bft_REPET-L-B2276|1	79.9
					scaffold1538_size82410	RXX	8282	8384	102	-	mp229449-1_scaffold1538_size82410_RXX-TRIM-chim_Bft_REPET-L-B2276|1	95.2
					scaffold461_size215115	RXX	209019	209828	809	+	ms102631_scaffold461_size215115_RXX-TRIM-chim_Bft_REPET-L-B2276|1
					scaffold461_size215115	RXX	209019	209614	595	+	mp102631-1_scaffold461_size215115_RXX-TRIM-chim_Bft_REPET-L-B2276|1	94.7
					scaffold488_size124413	RXX	17836	18285	449	-	ms210078_scaffold488_size124413_RXX-TRIM-chim_Bft_REPET-L-B2276|1	93.6
					scaffold160_size330076	RXX	209187	209504	317	+	ms138075_scaffold160_size330076_RXX-TRIM-chim_Bft_REPET-L-B2276|1	72.5
					scaffold519_size119393	RXX	92340	92410	70	-	mp2772-1_scaffold519_size119393_RXX-TRIM-chim_Bft_REPET-L-B2276|1	79
					scaffold1286_size91142	RXX	10054	10455	401	-	ms209943_scaffold1286_size91142_RXX-TRIM-chim_Bft_REPET-L-B2276|1	66.5
					scaffold71_size405596	RXX	98613	98991	378	-	mp164748-1_scaffold71_size405596_RXX-TRIM-chim_Bft_REPET-L-B2276|1	66.9
					scaffold2162_size58229	RXX	39247	39670	423	+	ms230078_scaffold2162_size58229_RXX-TRIM-chim_Bft_REPET-L-B2276|1	94.7
					scaffold1243_size65499	RXX	38276	38481	205	+	mp47518-2_scaffold1243_size65499_RXX-TRIM-chim_Bft_REPET-L-B2276|1	81.7
					scaffold192_size204952	RXX	94426	94674	248	-	mp70336-1_scaffold192_size204952_RXX-TRIM-chim_Bft_REPET-L-B2276|1	65.1
					scaffold102_size317780	RXX	268789	268987	198	-	mp38442-1_scaffold102_size317780_RXX-TRIM-chim_Bft_REPET-L-B2276|1	97.2
					scaffold1946_size52811	RXX	29605	29880	275	+	mp195295-2_scaffold1946_size52811_RXX-TRIM-chim_Bft_REPET-L-B2276|1	68.1
					scaffold894_size200688	RXX	191118	191329	211	-	ms78657_scaffold894_size200688_RXX-TRIM-chim_Bft_REPET-L-B2276|1	77.6
					scaffold1594_size76221	RXX	5660	5961	301	+	ms10129_scaffold1594_size76221_RXX-TRIM-chim_Bft_REPET-L-B2276|1	84.2
					scaffold276_size213870	RXX	47478	47780	302	-	ms26473_scaffold276_size213870_RXX-TRIM-chim_Bft_REPET-L-B2276|1	89.4
					scaffold182_size200123	RXX	179749	179950	201	+	mp163029-2_scaffold182_size200123_RXX-TRIM-chim_Bft_REPET-L-B2276|1	89.7
					scaffold92_size376002	RXX	48342	48516	174	+	ms185564_scaffold92_size376002_RXX-TRIM-chim_Bft_REPET-L-B2276|1	71.5
					scaffold545_size215297	RXX	21464	21548	84	+	mp143257-1_scaffold545_size215297_RXX-TRIM-chim_Bft_REPET-L-B2276|1	89.4
					scaffold545_size215297	RXX	21464	21892	428	+	ms143257_scaffold545_size215297_RXX-TRIM-chim_Bft_REPET-L-B2276|1
					scaffold507_size121794	RXX	96389	96525	136	-	ms135933_scaffold507_size121794_RXX-TRIM-chim_Bft_REPET-L-B2276|1	77.1
					scaffold1426_size48853	RXX	18815	18894	79	-	ms88569_scaffold1426_size48853_RXX-TRIM-chim_Bft_REPET-L-B2278|1_reversed	75.7
					scaffold355_size151617	RXX	101773	102048	275	-	ms154920_scaffold355_size151617_RXX-TRIM-chim_Bft_REPET-L-B2278|1_reversed	92.1
					scaffold515_size227777	RXX	75682	75865	183	-	ms64073_scaffold515_size227777_RXX-TRIM-chim_Bft_REPET-L-B2278|1_reversed	82.4
					scaffold515_size227777	RXX	75682	75865	183	-	ms64072_scaffold515_size227777_RXX-TRIM-chim_Bft_REPET-L-B2278|1_reversed	82.4
					scaffold1256_size111877	RXX	64566	64674	108	+	mp66584-2_scaffold1256_size111877_RXX-TRIM-chim_Bft_REPET-L-B2278|1_reversed	92.5
					scaffold1689_size39106	RXX	1678	1823	145	+	mp42586-3_scaffold1689_size39106_RXX-TRIM-chim_Bft_REPET-L-B2278|1_reversed	91
					scaffold30_size573729	RXX	482576	482602	26	-	ms218570_scaffold30_size573729_RXX-TRIM-chim_Bft_REPET-L-B2278|1_reversed	77
					scaffold1256_size111877	RXX	64435	64674	239	+	ms66584_scaffold1256_size111877_RXX-TRIM-chim_Bft_REPET-L-B2278|1_reversed
					scaffold1256_size111877	RXX	64435	64554	119	+	mp66584-1_scaffold1256_size111877_RXX-TRIM-chim_Bft_REPET-L-B2278|1_reversed	91.3
					scaffold1689_size39106	RXX	1039	1823	784	+	ms42586_scaffold1689_size39106_RXX-TRIM-chim_Bft_REPET-L-B2278|1_reversed
					scaffold1689_size39106	RXX	1039	1178	139	+	mp42586-1_scaffold1689_size39106_RXX-TRIM-chim_Bft_REPET-L-B2278|1_reversed	90.6
					scaffold986_size139908	RXX	40315	40341	26	+	ms24103_scaffold986_size139908_RXX-TRIM-chim_Bft_REPET-L-B2278|1_reversed	97.7
					scaffold2519_size30202	RXX	22088	22949	861	-	ms2678_scaffold2519_size30202_RXX-TRIM-chim_Bft_REPET-L-B2278|1_reversed	90.1
					scaffold891_size136754	RXX	65329	65405	76	-	ms65063_scaffold891_size136754_RXX-TRIM-chim_Bft_REPET-L-B2278|1_reversed	95.9
					scaffold1689_size39106	RXX	1363	1464	101	+	mp42586-2_scaffold1689_size39106_RXX-TRIM-chim_Bft_REPET-L-B2278|1_reversed	92.2
					scaffold355_size151617	RXX	102313	102375	62	-	ms230893_scaffold355_size151617_RXX-TRIM-chim_Bft_REPET-L-B2278|1_reversed	85.5
					scaffold2499_size18793	RXX	4172	5752	1580	+	ms108953_scaffold2499_size18793_RXX-TRIM-chim_Bft_REPET-L-B2285|1	100
					scaffold2545_size18185	RXX	4600	4693	93	-	ms103546_scaffold2545_size18185_RXX-TRIM-chim_Bft_REPET-L-B2285|1	74.2
					scaffold1188_size59217	RXX	55940	56071	131	-	ms180231_scaffold1188_size59217_RXX-TRIM-chim_Bft_REPET-L-B2285|1	84.8
					scaffold116_size566293	RXX	470147	470329	182	+	mp94309-2_scaffold116_size566293_RXX-TRIM-chim_Bft_REPET-L-B2285|1	73.8
					scaffold2499_size18793	RXX	3749	6161	2412	-	ms108952_scaffold2499_size18793_RXX-TRIM-chim_Bft_REPET-L-B2285|1
					scaffold2499_size18793	RXX	3749	4171	422	-	mp108952-1_scaffold2499_size18793_RXX-TRIM-chim_Bft_REPET-L-B2285|1	96.1
					scaffold49_size452413	RXX	104609	104702	93	+	ms83196_scaffold49_size452413_RXX-TRIM-chim_Bft_REPET-L-B2285|1	68.4
					scaffold2228_size23547	RXX	1170	1204	34	-	ms112241_scaffold2228_size23547_RXX-TRIM-chim_Bft_REPET-L-B2285|1	79.7
					scaffold279_size169476	RXX	58986	59071	85	+	ms92676_scaffold279_size169476_RXX-TRIM-chim_Bft_REPET-L-B2285|1	77.9
					scaffold305_size185689	RXX	35102	35187	85	+	ms157724_scaffold305_size185689_RXX-TRIM-chim_Bft_REPET-L-B2285|1	80.4
					scaffold2499_size18793	RXX	5753	6161	408	-	mp108952-2_scaffold2499_size18793_RXX-TRIM-chim_Bft_REPET-L-B2285|1	98.7
					scaffold116_size566293	RXX	469829	470146	317	+	ms94310_scaffold116_size566293_RXX-TRIM-chim_Bft_REPET-L-B2285|1	81.7
					scaffold116_size566293	RXX	469596	469674	78	+	mp94309-1_scaffold116_size566293_RXX-TRIM-chim_Bft_REPET-L-B2285|1	73.1
					scaffold116_size566293	RXX	469596	470329	733	+	ms94309_scaffold116_size566293_RXX-TRIM-chim_Bft_REPET-L-B2285|1
					scaffold213_size193060	RXX	121144	122281	1137	+	ms124810_scaffold213_size193060_RXX-TRIM-chim_Bft_REPET-L-B2525|1	99.8
					scaffold139_size229365	RXX	155145	155719	574	+	ms173817_scaffold139_size229365_RXX-TRIM-chim_Bft_REPET-L-B2525|1	56.5
					scaffold327_size150081	RXX	137246	137893	647	+	ms19207_scaffold327_size150081_RXX-TRIM-chim_Bft_REPET-L-B2525|1	56.6
					scaffold709_size109139	RXX	79487	80359	872	+	ms79158_scaffold709_size109139_RXX-TRIM-chim_Bft_REPET-L-B2525|1	54.6
					scaffold338_size177719	RYX	70535	76125	5590	+	ms170892_scaffold338_size177719_RYX-comp_Bft_REPET-L-B1032|1	100
					scaffold2094_size44521	RYX	44217	44340	123	-	ms163755_scaffold2094_size44521_RYX-comp_Bft_REPET-L-B1032|1	100
					scaffold1967_size30262	RYX	1831	2122	291	-	ms64926_scaffold1967_size30262_RYX-comp_Bft_REPET-L-B1032|1	59.6
					scaffold1785_size35852	RYX	1	178	177	+	ms105436_scaffold1785_size35852_RYX-comp_Bft_REPET-L-B1032|1	97.8
					scaffold4689_size4925	RYX	1	237	236	-	mp183492-1_scaffold4689_size4925_RYX-comp_Bft_REPET-L-B1032|1	96.2
					scaffold2899_size14121	RYX	1018	1237	219	-	ms134551_scaffold2899_size14121_RYX-comp_Bft_REPET-L-B1032|1	52.1
					scaffold2074_size27538	RYX	24000	24196	196	+	ms13562_scaffold2074_size27538_RYX-comp_Bft_REPET-L-B1032|1	95
					scaffold4689_size4925	RYX	1	307	306	-	ms183492_scaffold4689_size4925_RYX-comp_Bft_REPET-L-B1032|1
					scaffold4689_size4925	RYX	218	307	89	-	mp183492-2_scaffold4689_size4925_RYX-comp_Bft_REPET-L-B1032|1	100
					scaffold1808_size35156	RYX	34263	34440	177	-	ms171826_scaffold1808_size35156_RYX-comp_Bft_REPET-L-B1032|1	100
					scaffold1072_size124345	RYX	49545	49725	180	-	ms151364_scaffold1072_size124345_RYX-comp_Bft_REPET-L-B1032|1	100
					scaffold884_size108232	RYX	82438	82618	180	+	ms215450_scaffold884_size108232_RYX-comp_Bft_REPET-L-B1032|1	100
					scaffold1356_size60185	RYX	58723	58912	189	-	ms129866_scaffold1356_size60185_RYX-comp_Bft_REPET-L-B1032|1	98.9
					scaffold338_size177719	RYX	76597	76787	190	+	ms170893_scaffold338_size177719_RYX-comp_Bft_REPET-L-B1032|1	97.4
					scaffold1072_size124345	RYX	50197	50610	413	-	ms151365_scaffold1072_size124345_RYX-comp_Bft_REPET-L-B1032|1	99.5
					scaffold1808_size35156	RYX	34502	34569	67	-	ms171827_scaffold1808_size35156_RYX-comp_Bft_REPET-L-B1032|1	100
					scaffold233_size188035	RYX	179235	179319	84	-	ms200667_scaffold233_size188035_RYX-comp_Bft_REPET-L-B1032|1	89.4
					scaffold948_size84549	RYX	2736	2764	28	+	ms79848_scaffold948_size84549_RYX-comp_Bft_REPET-L-B1032|1	75.7
					scaffold338_size177719	RYX	66382	66620	238	-	ms170891_scaffold338_size177719_RYX-comp_Bft_REPET-L-B1032|1	98.3
					scaffold2074_size27538	RYX	24000	24196	196	+	ms13563_scaffold2074_size27538_RYX-comp_Bft_REPET-L-B1032|1	95
					scaffold2094_size44521	RYX	44217	44340	123	-	ms163756_scaffold2094_size44521_RYX-comp_Bft_REPET-L-B1032|1	100
					scaffold1356_size60185	RYX	59384	59478	94	-	ms129867_scaffold1356_size60185_RYX-comp_Bft_REPET-L-B1032|1	94.7
					scaffold1065_size140513	RYX	121637	125155	3518	-	ms67776_scaffold1065_size140513_RYX-comp_Bft_REPET-L-B1038|1_reversed	100
					scaffold32_size722015	RYX	578891	580000	1109	-	mp186834-2_scaffold32_size722015_RYX-comp_Bft_REPET-L-B1038|1_reversed	96
					scaffold32_size722015	RYX	577467	580000	2533	-	ms186834_scaffold32_size722015_RYX-comp_Bft_REPET-L-B1038|1_reversed
					scaffold5396_size3077	RYX	519	1087	568	-	mp228668-1_scaffold5396_size3077_RYX-comp_Bft_REPET-L-B1038|1_reversed	89.6
					scaffold5396_size3077	RYX	1900	2791	891	-	mp228668-2_scaffold5396_size3077_RYX-comp_Bft_REPET-L-B1038|1_reversed	95.7
					scaffold5396_size3077	RYX	519	2791	2272	-	ms228668_scaffold5396_size3077_RYX-comp_Bft_REPET-L-B1038|1_reversed
					scaffold32_size722015	RYX	577467	578378	911	-	mp186834-1_scaffold32_size722015_RYX-comp_Bft_REPET-L-B1038|1_reversed	90.8
					scaffold1533_size44625	RYX	1	300	299	+	mp135121-1_scaffold1533_size44625_RYX-comp_Bft_REPET-L-B1038|1_reversed	97.4
					scaffold1533_size44625	RYX	1	440	439	+	ms135121_scaffold1533_size44625_RYX-comp_Bft_REPET-L-B1038|1_reversed
					scaffold1533_size44625	RYX	298	440	142	+	mp135121-2_scaffold1533_size44625_RYX-comp_Bft_REPET-L-B1038|1_reversed	88.5
					scaffold36_size420260	RYX	379637	382550	2913	-	ms227585_scaffold36_size420260_RYX-comp_Bft_REPET-L-B1038|1_reversed	53.6
					scaffold2384_size20466	RYX	7539	7637	98	-	ms142321_scaffold2384_size20466_RYX-comp_Bft_REPET-L-B1038|1_reversed	99
					scaffold749_size93104	RYX	12982	13255	273	-	mp147571-4_scaffold749_size93104_RYX-comp_Bft_REPET-L-B17|3	80
					scaffold749_size93104	RYX	11383	13255	1872	-	ms147571_scaffold749_size93104_RYX-comp_Bft_REPET-L-B17|3
					scaffold1365_size96692	RYX	11251	11339	88	+	ms181868_scaffold1365_size96692_RYX-comp_Bft_REPET-L-B17|3	79.5
					scaffold1190_size59209	RYX	28860	29105	245	-	mp27568-1_scaffold1190_size59209_RYX-comp_Bft_REPET-L-B17|3	76.3
					scaffold2330_size21459	RYX	1	374	373	-	ms57163_scaffold2330_size21459_RYX-comp_Bft_REPET-L-B17|3	99
					scaffold5562_size2761	RYX	2538	2761	223	+	ms205488_scaffold5562_size2761_RYX-comp_Bft_REPET-L-B17|3	93.2
					scaffold1190_size59209	RYX	28860	31058	2198	-	ms27568_scaffold1190_size59209_RYX-comp_Bft_REPET-L-B17|3
					scaffold1190_size59209	RYX	30825	31058	233	-	mp27568-3_scaffold1190_size59209_RYX-comp_Bft_REPET-L-B17|3	78.8
					scaffold1776_size42787	RYX	1213	8725	7512	-	ms65759_scaffold1776_size42787_RYX-comp_Bft_REPET-L-B17|3	99.8
					scaffold2952_size29870	RYX	6516	14024	7508	+	ms8937_scaffold2952_size29870_RYX-comp_Bft_REPET-L-B17|3	99.9
					scaffold30_size573729	RYX	38664	38805	141	+	ms218309_scaffold30_size573729_RYX-comp_Bft_REPET-L-B17|3	78.7
					scaffold825_size85748	RYX	47908	48006	98	-	ms63379_scaffold825_size85748_RYX-comp_Bft_REPET-L-B17|3	76.8
					scaffold959_size76037	RYX	70322	70513	191	-	ms80551_scaffold959_size76037_RYX-comp_Bft_REPET-L-B17|3	71.8
					scaffold595_size110928	RYX	36461	36578	117	+	ms156479_scaffold595_size110928_RYX-comp_Bft_REPET-L-B17|3	76.3
					scaffold4885_size4303	RYX	197	538	341	-	ms206316_scaffold4885_size4303_RYX-comp_Bft_REPET-L-B17|3	98.8
					scaffold1190_size59209	RYX	25628	26673	1045	-	ms27567_scaffold1190_size59209_RYX-comp_Bft_REPET-L-B17|3	82.3
					scaffold161_size228953	RYX	47028	48756	1728	+	mp69375-1_scaffold161_size228953_RYX-comp_Bft_REPET-L-B17|3	65.1
					scaffold161_size228953	RYX	47028	48894	1866	+	ms69375_scaffold161_size228953_RYX-comp_Bft_REPET-L-B17|3
					scaffold563_size113627	RYX	86102	87081	979	-	ms77155_scaffold563_size113627_RYX-comp_Bft_REPET-L-B17|3	83.2
					scaffold33_size426575	RYX	274099	274168	69	-	ms122045_scaffold33_size426575_RYX-comp_Bft_REPET-L-B17|3	100
					scaffold143_size235194	RYX	203103	203377	274	-	ms98256_scaffold143_size235194_RYX-comp_Bft_REPET-L-B17|3	78.8
					scaffold1251_size56753	RYX	34160	34680	520	+	mp51200-1_scaffold1251_size56753_RYX-comp_Bft_REPET-L-B17|3	75.8
					scaffold1251_size56753	RYX	34160	36363	2203	+	ms51200_scaffold1251_size56753_RYX-comp_Bft_REPET-L-B17|3
					scaffold245_size174556	RYX	104466	104955	489	+	mp80833-1_scaffold245_size174556_RYX-comp_Bft_REPET-L-B17|3	80
					scaffold245_size174556	RYX	104466	105208	742	+	ms80833_scaffold245_size174556_RYX-comp_Bft_REPET-L-B17|3
					scaffold1178_size59853	RYX	33810	34412	602	-	mp100390-2_scaffold1178_size59853_RYX-comp_Bft_REPET-L-B17|3	66.3
					scaffold1178_size59853	RYX	33165	34412	1247	-	ms100390_scaffold1178_size59853_RYX-comp_Bft_REPET-L-B17|3
					scaffold679_size163873	RYX	62981	63039	58	+	ms193265_scaffold679_size163873_RYX-comp_Bft_REPET-L-B17|3	100
					scaffold475_size125880	RYX	113953	114384	431	+	ms20696_scaffold475_size125880_RYX-comp_Bft_REPET-L-B17|3	99.2
					scaffold475_size125880	RYX	113581	113952	371	+	ms20695_scaffold475_size125880_RYX-comp_Bft_REPET-L-B17|3	100
					scaffold205_size327822	RYX	281805	282217	412	-	ms108209_scaffold205_size327822_RYX-comp_Bft_REPET-L-B17|3	70
					scaffold543_size135938	RYX	29535	30347	812	-	ms198529_scaffold543_size135938_RYX-comp_Bft_REPET-L-B17|3
					scaffold543_size135938	RYX	29991	30347	356	-	mp198529-2_scaffold543_size135938_RYX-comp_Bft_REPET-L-B17|3	66.6
					scaffold245_size174556	RYX	104931	105208	277	+	mp80833-2_scaffold245_size174556_RYX-comp_Bft_REPET-L-B17|3	77.3
					scaffold1251_size56753	RYX	34676	35427	751	+	mp51200-2_scaffold1251_size56753_RYX-comp_Bft_REPET-L-B17|3	76.3
					scaffold227_size342079	RYX	184782	184930	148	+	ms35167_scaffold227_size342079_RYX-comp_Bft_REPET-L-B17|3	78.5
					scaffold459_size127584	RYX	118779	118963	184	+	ms185954_scaffold459_size127584_RYX-comp_Bft_REPET-L-B17|3	100
					scaffold1184_size138017	RYX	42481	42727	246	-	ms195438_scaffold1184_size138017_RYX-comp_Bft_REPET-L-B17|3	75
					scaffold749_size93104	RYX	12234	12980	746	-	mp147571-3_scaffold749_size93104_RYX-comp_Bft_REPET-L-B17|3	83.2
					scaffold1190_size59209	RYX	25595	25627	32	-	ms27566_scaffold1190_size59209_RYX-comp_Bft_REPET-L-B17|3	76
					scaffold33_size426575	RYX	267300	270771	3471	-	ms122044_scaffold33_size426575_RYX-comp_Bft_REPET-L-B17|3
					scaffold33_size426575	RYX	269827	270771	944	-	mp122044-2_scaffold33_size426575_RYX-comp_Bft_REPET-L-B17|3	90.2
					scaffold1178_size59853	RYX	33165	33717	552	-	mp100390-1_scaffold1178_size59853_RYX-comp_Bft_REPET-L-B17|3	58.9
					scaffold1020_size78831	RYX	61663	61908	245	-	mp79278-3_scaffold1020_size78831_RYX-comp_Bft_REPET-L-B17|3	75.2
					scaffold1020_size78831	RYX	60729	61908	1179	-	ms79278_scaffold1020_size78831_RYX-comp_Bft_REPET-L-B17|3
					scaffold1049_size68586	RYX	58935	61507	2572	-	mp2911-2_scaffold1049_size68586_RYX-comp_Bft_REPET-L-B17|3	54.9
					scaffold1049_size68586	RYX	58186	61507	3321	-	ms2911_scaffold1049_size68586_RYX-comp_Bft_REPET-L-B17|3
					scaffold3308_size15816	RYX	7053	8983	1930	+	ms227763_scaffold3308_size15816_RYX-comp_Bft_REPET-L-B17|3	64.1
					scaffold1020_size78831	RYX	61592	61690	98	-	mp79278-2_scaffold1020_size78831_RYX-comp_Bft_REPET-L-B17|3	71.7
					scaffold161_size228953	RYX	48761	48894	133	+	mp69375-2_scaffold161_size228953_RYX-comp_Bft_REPET-L-B17|3	77.2
					scaffold1196_size58794	RYX	14920	14968	48	-	ms210779_scaffold1196_size58794_RYX-comp_Bft_REPET-L-B17|3	54.3
					scaffold889_size80909	RYX	29233	30044	811	+	mp29540-1_scaffold889_size80909_RYX-comp_Bft_REPET-L-B17|3	55
					scaffold619_size107350	RYX	2040	3102	1062	+	ms156794_scaffold619_size107350_RYX-comp_Bft_REPET-L-B17|3	54
					scaffold4298_size5924	RYX	4	1121	1117	-	ms148580_scaffold4298_size5924_RYX-comp_Bft_REPET-L-B17|3	52.3
					scaffold1949_size30840	RYX	13925	15718	1793	-	mp87603-2_scaffold1949_size30840_RYX-comp_Bft_REPET-L-B17|3	53.9
					scaffold2574_size24622	RYX	6369	8809	2440	-	mp165726-2_scaffold2574_size24622_RYX-comp_Bft_REPET-L-B17|3	55.6
					scaffold889_size80909	RYX	29233	32411	3178	+	ms29540_scaffold889_size80909_RYX-comp_Bft_REPET-L-B17|3
					scaffold1949_size30840	RYX	12893	15718	2825	-	ms87603_scaffold1949_size30840_RYX-comp_Bft_REPET-L-B17|3
					scaffold2574_size24622	RYX	2570	8809	6239	-	ms165726_scaffold2574_size24622_RYX-comp_Bft_REPET-L-B17|3
					scaffold161_size228953	RYX	50346	50837	491	+	mp69376-1_scaffold161_size228953_RYX-comp_Bft_REPET-L-B17|3	85.1
					scaffold161_size228953	RYX	50346	51452	1106	+	ms69376_scaffold161_size228953_RYX-comp_Bft_REPET-L-B17|3
					scaffold3004_size21192	RYX	6948	9266	2318	-	ms191496_scaffold3004_size21192_RYX-comp_Bft_REPET-L-B17|3	56.7
					scaffold752_size92950	RYX	60349	60854	505	+	ms87053_scaffold752_size92950_RYX-comp_Bft_REPET-L-B17|3	65.4
					scaffold42_size368702	RYX	209589	211003	1414	-	ms154459_scaffold42_size368702_RYX-comp_Bft_REPET-L-B17|3	59.4
					scaffold465_size126757	RYX	72510	75600	3090	+	ms160932_scaffold465_size126757_RYX-comp_Bft_REPET-L-B17|3	55.4
					scaffold1908_size31989	RYX	20585	23833	3248	-	ms53090_scaffold1908_size31989_RYX-comp_Bft_REPET-L-B17|3	58
					scaffold1280_size55244	RYX	1108	2815	1707	-	mp187281-2_scaffold1280_size55244_RYX-comp_Bft_REPET-L-B17|3	50.5
					scaffold1280_size55244	RYX	295	2815	2520	-	ms187281_scaffold1280_size55244_RYX-comp_Bft_REPET-L-B17|3
					scaffold1679_size39395	RYX	29811	32796	2985	-	ms204521_scaffold1679_size39395_RYX-comp_Bft_REPET-L-B17|3	55.8
					scaffold161_size228953	RYX	46090	46702	612	+	ms69373_scaffold161_size228953_RYX-comp_Bft_REPET-L-B17|3	79.8
					scaffold161_size228953	RYX	50836	51452	616	+	mp69376-2_scaffold161_size228953_RYX-comp_Bft_REPET-L-B17|3	80.4
					scaffold844_size135549	RYX	1081	3138	2057	-	ms173432_scaffold844_size135549_RYX-comp_Bft_REPET-L-B17|3	52.8
					scaffold923_size77102	RYX	763	3353	2590	-	ms171946_scaffold923_size77102_RYX-comp_Bft_REPET-L-B17|3	51.6
					scaffold33_size426575	RYX	267300	269832	2532	-	mp122044-1_scaffold33_size426575_RYX-comp_Bft_REPET-L-B17|3	93.1
					scaffold43_size362608	RYX	85943	87269	1326	-	mp216349-2_scaffold43_size362608_RYX-comp_Bft_REPET-L-B17|3	55.9
					scaffold43_size362608	RYX	85227	87269	2042	-	ms216349_scaffold43_size362608_RYX-comp_Bft_REPET-L-B17|3
					scaffold1365_size96692	RYX	11556	11800	244	+	mp181869-1_scaffold1365_size96692_RYX-comp_Bft_REPET-L-B17|3	81.2
					scaffold1365_size96692	RYX	11556	13333	1777	+	ms181869_scaffold1365_size96692_RYX-comp_Bft_REPET-L-B17|3
					scaffold619_size107350	RYX	3120	3826	706	+	ms156795_scaffold619_size107350_RYX-comp_Bft_REPET-L-B17|3	56.4
					scaffold1438_size66540	RYX	287	2683	2396	+	ms216197_scaffold1438_size66540_RYX-comp_Bft_REPET-L-B17|3	51.8
					scaffold1190_size59209	RYX	30192	30455	263	-	ms27569_scaffold1190_size59209_RYX-comp_Bft_REPET-L-B17|3	79.3
					scaffold1365_size96692	RYX	11858	12994	1136	+	mp181869-2_scaffold1365_size96692_RYX-comp_Bft_REPET-L-B17|3	83.4
					scaffold889_size80909	RYX	30585	31852	1267	+	mp29540-2_scaffold889_size80909_RYX-comp_Bft_REPET-L-B17|3	57.1
					scaffold161_size228953	RYX	51457	51707	250	-	ms69377_scaffold161_size228953_RYX-comp_Bft_REPET-L-B17|3	79.4
					scaffold2339_size30552	RYX	15503	16757	1254	+	mp125252-1_scaffold2339_size30552_RYX-comp_Bft_REPET-L-B17|3	56.5
					scaffold2339_size30552	RYX	15503	17242	1739	+	ms125252_scaffold2339_size30552_RYX-comp_Bft_REPET-L-B17|3
					scaffold281_size163809	RYX	58741	60681	1940	-	ms125463_scaffold281_size163809_RYX-comp_Bft_REPET-L-B17|3	51.7
					scaffold727_size95471	RYX	6690	8439	1749	-	ms117148_scaffold727_size95471_RYX-comp_Bft_REPET-L-B17|3	52.5
					scaffold3308_size15816	RYX	9050	11027	1977	+	ms227764_scaffold3308_size15816_RYX-comp_Bft_REPET-L-B17|3	75.1
					scaffold646_size103273	RYX	10887	12621	1734	-	ms155781_scaffold646_size103273_RYX-comp_Bft_REPET-L-B17|3	59.5
					scaffold161_size228953	RYX	65187	65746	559	+	mp69379-1_scaffold161_size228953_RYX-comp_Bft_REPET-L-B17|3	62.6
					scaffold161_size228953	RYX	65187	69882	4695	+	ms69379_scaffold161_size228953_RYX-comp_Bft_REPET-L-B17|3
					scaffold619_size107350	RYX	3827	5341	1514	+	ms156796_scaffold619_size107350_RYX-comp_Bft_REPET-L-B17|3	63.8
					scaffold1190_size59209	RYX	29594	30191	597	-	mp27568-2_scaffold1190_size59209_RYX-comp_Bft_REPET-L-B17|3	61
					scaffold114_size289105	RYX	37008	38350	1342	-	ms177898_scaffold114_size289105_RYX-comp_Bft_REPET-L-B17|3	52.8
					scaffold230_size181353	RYX	167047	167218	171	-	ms185470_scaffold230_size181353_RYX-comp_Bft_REPET-L-B17|3	69.2
					scaffold197_size194643	RYX	151779	151872	93	+	ms87747_scaffold197_size194643_RYX-comp_Bft_REPET-L-B17|3	73.4
					scaffold2670_size16462	RYX	6376	7704	1328	-	ms45656_scaffold2670_size16462_RYX-comp_Bft_REPET-L-B17|3	52.3
					scaffold161_size228953	RYX	51708	51849	141	+	ms69378_scaffold161_size228953_RYX-comp_Bft_REPET-L-B17|3	78.9
					scaffold59_size317640	RYX	1695	3115	1420	+	ms177029_scaffold59_size317640_RYX-comp_Bft_REPET-L-B17|3	52.3
					scaffold86_size276245	RYX	68323	68377	54	-	ms23297_scaffold86_size276245_RYX-comp_Bft_REPET-L-B17|3	52.6
					scaffold3701_size10744	RYX	2034	3205	1171	+	ms203216_scaffold3701_size10744_RYX-comp_Bft_REPET-L-B17|3	52.5
					scaffold47_size424578	RYX	348800	348948	148	-	mp76121-2_scaffold47_size424578_RYX-comp_Bft_REPET-L-B17|3	75
					scaffold47_size424578	RYX	348384	348948	564	-	ms76121_scaffold47_size424578_RYX-comp_Bft_REPET-L-B17|3
					scaffold1365_size96692	RYX	49720	49833	113	-	ms181872_scaffold1365_size96692_RYX-comp_Bft_REPET-L-B17|3	82
					scaffold619_size107350	RYX	33346	34704	1358	+	ms156797_scaffold619_size107350_RYX-comp_Bft_REPET-L-B17|3	60.4
					scaffold2010_size29852	RYX	16409	17648	1239	+	ms27992_scaffold2010_size29852_RYX-comp_Bft_REPET-L-B17|3	71.5
					scaffold1949_size30840	RYX	12893	13921	1028	-	mp87603-1_scaffold1949_size30840_RYX-comp_Bft_REPET-L-B17|3	54.5
					scaffold252_size171245	RYX	102498	102535	37	+	mp61301-1_scaffold252_size171245_RYX-comp_Bft_REPET-L-B17|3	57.5
					scaffold252_size171245	RYX	102498	103631	1133	+	ms61301_scaffold252_size171245_RYX-comp_Bft_REPET-L-B17|3
					scaffold749_size93104	RYX	12123	12271	148	-	mp147571-2_scaffold749_size93104_RYX-comp_Bft_REPET-L-B17|3	75.3
					scaffold1699_size77252	RYX	64990	65713	723	-	mp71984-2_scaffold1699_size77252_RYX-comp_Bft_REPET-L-B17|3	61.1
					scaffold1699_size77252	RYX	64043	65713	1670	-	ms71984_scaffold1699_size77252_RYX-comp_Bft_REPET-L-B17|3
					scaffold252_size171245	RYX	102536	103590	1054	+	ms61302_scaffold252_size171245_RYX-comp_Bft_REPET-L-B17|3	65.4
					scaffold43_size362608	RYX	85227	85957	730	-	mp216349-1_scaffold43_size362608_RYX-comp_Bft_REPET-L-B17|3	59.8
					scaffold161_size228953	RYX	68485	69882	1397	+	mp69379-2_scaffold161_size228953_RYX-comp_Bft_REPET-L-B17|3	59.4
					scaffold3045_size12495	RYX	11379	11888	509	+	ms130787_scaffold3045_size12495_RYX-comp_Bft_REPET-L-B17|3	53.3
					scaffold764_size97525	RYX	66546	67432	886	-	ms43378_scaffold764_size97525_RYX-comp_Bft_REPET-L-B17|3	52.4
					scaffold1280_size55244	RYX	295	1130	835	-	mp187281-1_scaffold1280_size55244_RYX-comp_Bft_REPET-L-B17|3	51.9
					scaffold1984_size29832	RYX	15798	16642	844	+	ms90478_scaffold1984_size29832_RYX-comp_Bft_REPET-L-B17|3	65.2
					scaffold2339_size30552	RYX	16850	17242	392	+	mp125252-2_scaffold2339_size30552_RYX-comp_Bft_REPET-L-B17|3	57.9
					scaffold1049_size68586	RYX	58186	58739	553	-	mp2911-1_scaffold1049_size68586_RYX-comp_Bft_REPET-L-B17|3	57.1
					scaffold889_size80909	RYX	31833	32411	578	+	mp29540-3_scaffold889_size80909_RYX-comp_Bft_REPET-L-B17|3	56.9
					scaffold505_size122079	RYX	111786	112352	566	+	ms29638_scaffold505_size122079_RYX-comp_Bft_REPET-L-B17|3	59.2
					scaffold359_size357433	RYX	110630	111267	637	+	ms209415_scaffold359_size357433_RYX-comp_Bft_REPET-L-B17|3	56.9
					scaffold246_size207351	RYX	6841	7106	265	+	ms135434_scaffold246_size207351_RYX-comp_Bft_REPET-L-B17|3	61.6
					scaffold2719_size15844	RYX	287	910	623	-	ms168247_scaffold2719_size15844_RYX-comp_Bft_REPET-L-B17|3	62.9
					scaffold1581_size88777	RYX	79903	80147	244	-	mp104196-2_scaffold1581_size88777_RYX-comp_Bft_REPET-L-B17|3	63.6
					scaffold1581_size88777	RYX	79430	80147	717	-	ms104196_scaffold1581_size88777_RYX-comp_Bft_REPET-L-B17|3
					scaffold1913_size94448	RYX	5927	6515	588	-	ms55809_scaffold1913_size94448_RYX-comp_Bft_REPET-L-B17|3	57.1
					scaffold1251_size56753	RYX	35777	36363	586	+	mp51200-3_scaffold1251_size56753_RYX-comp_Bft_REPET-L-B17|3	79.3
					scaffold1020_size78831	RYX	60729	61469	740	-	mp79278-1_scaffold1020_size78831_RYX-comp_Bft_REPET-L-B17|3	76.6
					scaffold2574_size24622	RYX	2570	3155	585	-	mp165726-1_scaffold2574_size24622_RYX-comp_Bft_REPET-L-B17|3	56.3
					scaffold78_size388613	RYX	216119	216964	845	-	ms37064_scaffold78_size388613_RYX-comp_Bft_REPET-L-B17|3	98
					scaffold646_size103273	RYX	48916	48939	23	-	ms155783_scaffold646_size103273_RYX-comp_Bft_REPET-L-B17|3	56.5
					scaffold885_size109067	RYX	13146	13328	182	-	mp179201-2_scaffold885_size109067_RYX-comp_Bft_REPET-L-B17|3	80.1
					scaffold885_size109067	RYX	12665	13328	663	-	ms179201_scaffold885_size109067_RYX-comp_Bft_REPET-L-B17|3
					scaffold641_size104506	RYX	18698	19387	689	-	ms228084_scaffold641_size104506_RYX-comp_Bft_REPET-L-B17|3	76.9
					scaffold749_size93104	RYX	11383	12121	738	-	mp147571-1_scaffold749_size93104_RYX-comp_Bft_REPET-L-B17|3	83.6
					scaffold518_size163792	RYX	85308	85808	500	+	ms177668_scaffold518_size163792_RYX-comp_Bft_REPET-L-B17|3	57.7
					scaffold646_size103273	RYX	48235	48915	680	-	ms155782_scaffold646_size103273_RYX-comp_Bft_REPET-L-B17|3	70.1
					scaffold1263_size62281	RYX	12515	13218	703	+	ms158875_scaffold1263_size62281_RYX-comp_Bft_REPET-L-B17|3	70
					scaffold342_size148397	RYX	18458	19163	705	+	ms23135_scaffold342_size148397_RYX-comp_Bft_REPET-L-B17|3	64.2
					scaffold4177_size15805	RYX	874	1567	693	-	ms192191_scaffold4177_size15805_RYX-comp_Bft_REPET-L-B17|3	71.2
					scaffold251_size218321	RYX	167403	167874	471	-	ms175803_scaffold251_size218321_RYX-comp_Bft_REPET-L-B17|3	64
					scaffold1699_size77252	RYX	64043	64460	417	-	mp71984-1_scaffold1699_size77252_RYX-comp_Bft_REPET-L-B17|3	66.8
					scaffold406_size222067	RYX	128690	129286	596	-	ms892_scaffold406_size222067_RYX-comp_Bft_REPET-L-B17|3	99.8
					scaffold33_size426575	RYX	266731	267297	566	-	ms122043_scaffold33_size426575_RYX-comp_Bft_REPET-L-B17|3	93.3
					scaffold1405_size98438	RYX	88752	88786	34	+	ms53132_scaffold1405_size98438_RYX-comp_Bft_REPET-L-B17|3	67.2
					scaffold281_size163809	RYX	54387	54434	47	-	mp125461-2_scaffold281_size163809_RYX-comp_Bft_REPET-L-B17|3	59.9
					scaffold281_size163809	RYX	53873	54434	561	-	ms125461_scaffold281_size163809_RYX-comp_Bft_REPET-L-B17|3
					scaffold885_size109067	RYX	12665	13153	488	-	mp179201-1_scaffold885_size109067_RYX-comp_Bft_REPET-L-B17|3	76.8
					scaffold252_size171245	RYX	105499	106047	548	-	ms61303_scaffold252_size171245_RYX-comp_Bft_REPET-L-B17|3	70.5
					scaffold2180_size24720	RYX	10916	11306	390	-	ms146215_scaffold2180_size24720_RYX-comp_Bft_REPET-L-B17|3	75.2
					scaffold1405_size98438	RYX	88787	89075	288	+	mp53133-1_scaffold1405_size98438_RYX-comp_Bft_REPET-L-B17|3	75.6
					scaffold1405_size98438	RYX	88787	89190	403	+	ms53133_scaffold1405_size98438_RYX-comp_Bft_REPET-L-B17|3
					scaffold281_size163809	RYX	53890	54386	496	-	ms125462_scaffold281_size163809_RYX-comp_Bft_REPET-L-B17|3	72.3
					scaffold47_size424578	RYX	348384	348674	290	-	mp76121-1_scaffold47_size424578_RYX-comp_Bft_REPET-L-B17|3	72.4
					scaffold1581_size88777	RYX	79430	79858	428	-	mp104196-1_scaffold1581_size88777_RYX-comp_Bft_REPET-L-B17|3	68.8
					scaffold1802_size71338	RYX	51958	52390	432	+	ms124334_scaffold1802_size71338_RYX-comp_Bft_REPET-L-B17|3	72.4
					scaffold1192_size168094	RYX	60873	61302	429	-	ms126911_scaffold1192_size168094_RYX-comp_Bft_REPET-L-B17|3	63.7
					scaffold1365_size96692	RYX	12995	13333	338	+	mp181869-3_scaffold1365_size96692_RYX-comp_Bft_REPET-L-B17|3	83.8
					scaffold1712_size38268	RYX	11515	11859	344	-	ms51993_scaffold1712_size38268_RYX-comp_Bft_REPET-L-B17|3	63.8
					scaffold757_size177638	RYX	127890	127925	35	-	ms231955_scaffold757_size177638_RYX-comp_Bft_REPET-L-B17|3	76.3
					scaffold1143_size98891	RYX	12927	12982	55	-	ms78037_scaffold1143_size98891_RYX-comp_Bft_REPET-L-B17|3	60.8
					scaffold2125_size42604	RYX	3079	3348	269	-	ms115602_scaffold2125_size42604_RYX-comp_Bft_REPET-L-B17|3	86.2
					scaffold250_size172140	RYX	133215	133501	286	-	ms58641_scaffold250_size172140_RYX-comp_Bft_REPET-L-B17|3	76
					scaffold1197_size58785	RYX	47921	48180	259	-	ms16035_scaffold1197_size58785_RYX-comp_Bft_REPET-L-B17|3	66.7
					scaffold4851_size13764	RYX	8593	8869	276	+	ms195105_scaffold4851_size13764_RYX-comp_Bft_REPET-L-B17|3	99.6
					scaffold1184_size138017	RYX	42163	42420	257	-	ms195437_scaffold1184_size138017_RYX-comp_Bft_REPET-L-B17|3	81.2
					scaffold2952_size29870	RYX	14079	14350	271	+	ms8938_scaffold2952_size29870_RYX-comp_Bft_REPET-L-B17|3	99.3
					scaffold406_size222067	RYX	186755	187028	273	+	ms895_scaffold406_size222067_RYX-comp_Bft_REPET-L-B17|3	100
					scaffold686_size141910	RYX	101557	101830	273	+	ms218015_scaffold686_size141910_RYX-comp_Bft_REPET-L-B17|3	100
					scaffold1883_size32770	RYX	19779	20053	274	+	ms200365_scaffold1883_size32770_RYX-comp_Bft_REPET-L-B17|3	99.6
					scaffold1353_size104175	RYX	49804	50080	276	-	ms26047_scaffold1353_size104175_RYX-comp_Bft_REPET-L-B17|3	99.6
					scaffold1886_size42835	RYX	32298	32575	277	-	ms214664_scaffold1886_size42835_RYX-comp_Bft_REPET-L-B17|3	99.3
					scaffold767_size91840	RYX	76388	76671	283	-	ms21486_scaffold767_size91840_RYX-comp_Bft_REPET-L-B17|3	98.6
					scaffold2299_size21997	RYX	13656	13940	284	+	ms188493_scaffold2299_size21997_RYX-comp_Bft_REPET-L-B17|3	98.2
					scaffold1776_size42787	RYX	829	1158	329	-	ms65758_scaffold1776_size42787_RYX-comp_Bft_REPET-L-B17|3	91.3
					scaffold679_size163873	RYX	63094	63453	359	+	ms193266_scaffold679_size163873_RYX-comp_Bft_REPET-L-B17|3	88.3
					scaffold284_size196425	RYX	137840	138113	273	-	ms177221_scaffold284_size196425_RYX-comp_Bft_REPET-L-B17|3	73.7
					scaffold200_size267149	RYX	80489	80732	243	-	ms112836_scaffold200_size267149_RYX-comp_Bft_REPET-L-B17|3	74.9
					scaffold475_size125880	RYX	116730	117000	270	+	ms20697_scaffold475_size125880_RYX-comp_Bft_REPET-L-B17|3	100
					scaffold70_size365994	RYX	182776	183051	275	-	ms4511_scaffold70_size365994_RYX-comp_Bft_REPET-L-B17|3	98.9
					scaffold4213_size6130	RYX	1	316	315	+	ms131592_scaffold4213_size6130_RYX-comp_Bft_REPET-L-B17|3	77.4
					scaffold828_size204045	RYX	120195	120434	239	+	ms24159_scaffold828_size204045_RYX-comp_Bft_REPET-L-B17|3	64.3
					scaffold2812_size25295	RYX	14460	14736	276	+	ms201228_scaffold2812_size25295_RYX-comp_Bft_REPET-L-B17|3	70.8
					scaffold4649_size5021	RYX	70	342	272	+	ms197203_scaffold4649_size5021_RYX-comp_Bft_REPET-L-B17|3	71.4
					scaffold1063_size67485	RYX	27545	27904	359	+	ms133477_scaffold1063_size67485_RYX-comp_Bft_REPET-L-B17|3	61.9
					scaffold3815_size14884	RYX	10041	10320	279	-	ms135679_scaffold3815_size14884_RYX-comp_Bft_REPET-L-B17|3	75
					scaffold143_size235194	RYX	202763	203030	267	-	ms98255_scaffold143_size235194_RYX-comp_Bft_REPET-L-B17|3	78.2
					scaffold468_size183855	RYX	33832	34083	251	-	ms206207_scaffold468_size183855_RYX-comp_Bft_REPET-L-B17|3	99.6
					scaffold398_size237343	RYX	178613	178894	281	+	ms132634_scaffold398_size237343_RYX-comp_Bft_REPET-L-B17|3	95
					scaffold1221_size114245	RYX	100969	101255	286	-	ms118089_scaffold1221_size114245_RYX-comp_Bft_REPET-L-B17|3	94.5
					scaffold2125_size42604	RYX	2921	3078	157	-	ms115601_scaffold2125_size42604_RYX-comp_Bft_REPET-L-B17|3	88.2
					scaffold252_size171245	RYX	103591	103631	40	+	mp61301-2_scaffold252_size171245_RYX-comp_Bft_REPET-L-B17|3	57.5
					scaffold3231_size10964	RYX	4788	5027	239	-	ms145102_scaffold3231_size10964_RYX-comp_Bft_REPET-L-B17|3	99.2
					scaffold2010_size29852	RYX	953	1175	222	+	ms27990_scaffold2010_size29852_RYX-comp_Bft_REPET-L-B17|3	72.4
					scaffold1405_size98438	RYX	89061	89190	129	+	mp53133-2_scaffold1405_size98438_RYX-comp_Bft_REPET-L-B17|3	76
					scaffold1916_size31854	RYX	12618	12827	209	-	mp219715-1_scaffold1916_size31854_RYX-comp_Bft_REPET-L-B17|3	99.5
					scaffold371_size141957	RYX	40242	40452	210	+	ms217912_scaffold371_size141957_RYX-comp_Bft_REPET-L-B17|3	99.5
					scaffold1916_size31854	RYX	12618	17811	5193	-	ms219715_scaffold1916_size31854_RYX-comp_Bft_REPET-L-B17|3
					scaffold2010_size29852	RYX	17649	17776	127	+	ms27993_scaffold2010_size29852_RYX-comp_Bft_REPET-L-B17|3	65.7
					scaffold633_size105206	RYX	93814	93894	80	-	ms216735_scaffold633_size105206_RYX-comp_Bft_REPET-L-B17|3	92.5
					scaffold1503_size45658	RYX	1	180	179	+	ms219098_scaffold1503_size45658_RYX-comp_Bft_REPET-L-B17|3	100
					scaffold245_size174556	RYX	106326	106510	184	+	ms80834_scaffold245_size174556_RYX-comp_Bft_REPET-L-B17|3	80.9
					scaffold252_size171245	RYX	43615	43764	149	+	ms61300_scaffold252_size171245_RYX-comp_Bft_REPET-L-B17|3	76
					scaffold924_size77098	RYX	17001	17081	80	+	ms29482_scaffold924_size77098_RYX-comp_Bft_REPET-L-B17|3	82.5
					scaffold140_size227835	RYX	211279	211397	118	+	ms137301_scaffold140_size227835_RYX-comp_Bft_REPET-L-B17|3	76.4
					scaffold4600_size5159	RYX	2690	2808	118	-	ms208234_scaffold4600_size5159_RYX-comp_Bft_REPET-L-B17|3	81.7
					scaffold2010_size29852	RYX	18053	18176	123	+	ms27994_scaffold2010_size29852_RYX-comp_Bft_REPET-L-B17|3	76.7
					scaffold1365_size96692	RYX	49203	49651	448	-	ms181870_scaffold1365_size96692_RYX-comp_Bft_REPET-L-B17|3	82
					scaffold246_size207351	RYX	93654	93747	93	-	ms135435_scaffold246_size207351_RYX-comp_Bft_REPET-L-B17|3	79.2
					scaffold1029_size127453	RYX	60086	60374	288	+	ms188477_scaffold1029_size127453_RYX-comp_Bft_REPET-L-B17|3	70.1
					scaffold2125_size42604	RYX	9534	9788	254	-	ms115603_scaffold2125_size42604_RYX-comp_Bft_REPET-L-B17|3	74.5
					scaffold1581_size88777	RYX	79400	79429	29	-	ms104195_scaffold1581_size88777_RYX-comp_Bft_REPET-L-B17|3	63.4
					scaffold2662_size38097	RYX	21990	22038	48	-	ms22396_scaffold2662_size38097_RYX-comp_Bft_REPET-L-B17|3	75.1
					scaffold105_size257804	RYX	10097	10147	50	+	ms160216_scaffold105_size257804_RYX-comp_Bft_REPET-L-B17|3	93.3
					scaffold371_size141957	RYX	35497	35783	286	+	ms217911_scaffold371_size141957_RYX-comp_Bft_REPET-L-B17|3	97.2
					scaffold398_size237343	RYX	171842	171862	20	+	ms132633_scaffold398_size237343_RYX-comp_Bft_REPET-L-B17|3	96.5
					scaffold122_size319999	RYX	201426	201713	287	-	ms178728_scaffold122_size319999_RYX-comp_Bft_REPET-L-B17|3	70.8
					scaffold1467_size47156	RYX	1	67	66	-	ms52035_scaffold1467_size47156_RYX-comp_Bft_REPET-L-B17|3	92.3
					scaffold881_size81722	RYX	78672	78787	115	+	ms136535_scaffold881_size81722_RYX-comp_Bft_REPET-L-B17|3	85.7
					scaffold521_size119103	RYX	107903	108184	281	+	ms157038_scaffold521_size119103_RYX-comp_Bft_REPET-L-B17|3	85.2
					scaffold85_size394529	RYX	33452	33611	159	-	ms18120_scaffold85_size394529_RYX-comp_Bft_REPET-L-B17|3	78.5
					scaffold633_size105206	RYX	95618	95640	22	-	ms216736_scaffold633_size105206_RYX-comp_Bft_REPET-L-B17|3	80.6
					scaffold1353_size104175	RYX	57832	58108	276	-	ms26048_scaffold1353_size104175_RYX-comp_Bft_REPET-L-B17|3	98.6
					scaffold357_size172774	RYX	58692	58964	272	-	ms65927_scaffold357_size172774_RYX-comp_Bft_REPET-L-B17|3	100
					scaffold1850_size40286	RYX	27518	27611	93	+	ms65397_scaffold1850_size40286_RYX-comp_Bft_REPET-L-B17|3	89
					scaffold1020_size78831	RYX	60692	60728	36	-	ms79277_scaffold1020_size78831_RYX-comp_Bft_REPET-L-B17|3	66.9
					scaffold1524_size79911	RYX	69195	69321	126	+	ms211948_scaffold1524_size79911_RYX-comp_Bft_REPET-L-B17|3	100
					scaffold1883_size32770	RYX	14109	14380	271	+	ms200364_scaffold1883_size32770_RYX-comp_Bft_REPET-L-B17|3	98.9
					scaffold406_size222067	RYX	181666	181937	271	+	ms894_scaffold406_size222067_RYX-comp_Bft_REPET-L-B17|3	99.6
					scaffold757_size177638	RYX	127597	127625	28	-	ms55667_scaffold757_size177638_RYX-comp_Bft_REPET-L-B17|3	76.3
					scaffold269_size166570	RYX	100246	100277	31	+	ms175289_scaffold269_size166570_RYX-comp_Bft_REPET-L-B17|3	79.1
					scaffold359_size357433	RYX	15118	15273	155	+	ms209414_scaffold359_size357433_RYX-comp_Bft_REPET-L-B17|3	82.2
					scaffold1916_size31854	RYX	17546	17811	265	-	mp219715-2_scaffold1916_size31854_RYX-comp_Bft_REPET-L-B17|3	99.6
					scaffold1365_size96692	RYX	9181	9456	275	+	ms181867_scaffold1365_size96692_RYX-comp_Bft_REPET-L-B17|3	83.4
					scaffold70_size365994	RYX	189753	190022	269	-	ms4512_scaffold70_size365994_RYX-comp_Bft_REPET-L-B17|3	99.6
					scaffold686_size141910	RYX	93783	94050	267	+	ms218014_scaffold686_size141910_RYX-comp_Bft_REPET-L-B17|3	100
					scaffold2851_size16352	RYX	1489	1596	107	-	ms43950_scaffold2851_size16352_RYX-comp_Bft_REPET-L-B17|3	78.5
					scaffold867_size167621	RYX	100757	100789	32	-	ms91284_scaffold867_size167621_RYX-comp_Bft_REPET-L-B17|3	96.7
					scaffold641_size104506	RYX	18626	18697	71	-	ms228083_scaffold641_size104506_RYX-comp_Bft_REPET-L-B17|3	66.2
					scaffold475_size125880	RYX	113334	113574	240	+	ms20694_scaffold475_size125880_RYX-comp_Bft_REPET-L-B17|3	100
					scaffold2299_size21997	RYX	6489	6755	266	+	ms188492_scaffold2299_size21997_RYX-comp_Bft_REPET-L-B17|3	99.6
					scaffold4045_size16477	RYX	9727	9992	265	-	ms125409_scaffold4045_size16477_RYX-comp_Bft_REPET-L-B17|3	99.6
					scaffold468_size183855	RYX	39245	39510	265	-	ms206208_scaffold468_size183855_RYX-comp_Bft_REPET-L-B17|3	100
					scaffold767_size91840	RYX	83039	83303	264	-	ms21487_scaffold767_size91840_RYX-comp_Bft_REPET-L-B17|3	100
					scaffold1395_size50174	RYX	22789	22916	127	+	ms79415_scaffold1395_size50174_RYX-comp_Bft_REPET-L-B17|3	81.7
					scaffold252_size171245	RYX	43471	43614	143	+	ms61299_scaffold252_size171245_RYX-comp_Bft_REPET-L-B17|3	82.3
					scaffold281_size163809	RYX	53873	53889	16	-	mp125461-1_scaffold281_size163809_RYX-comp_Bft_REPET-L-B17|3	59.9
					scaffold143_size235194	RYX	142813	143069	256	-	ms98239_scaffold143_size235194_RYX-comp_Bft_REPET-L-B17|3	74.2
					scaffold4649_size5021	RYX	343	364	21	+	ms197204_scaffold4649_size5021_RYX-comp_Bft_REPET-L-B17|3	63.5
					scaffold2010_size29852	RYX	1176	1201	25	+	ms27991_scaffold2010_size29852_RYX-comp_Bft_REPET-L-B17|3	63.5
					scaffold33_size426575	RYX	274099	274168	69	-	ms122046_scaffold33_size426575_RYX-comp_Bft_REPET-L-B17|3	100
					scaffold543_size135938	RYX	29535	29847	312	-	mp198529-1_scaffold543_size135938_RYX-comp_Bft_REPET-L-B17|3	78.9
					scaffold543_size135938	RYX	29253	29423	170	-	ms198528_scaffold543_size135938_RYX-comp_Bft_REPET-L-B17|3	80.4
					scaffold1365_size96692	RYX	49652	49719	67	-	ms181871_scaffold1365_size96692_RYX-comp_Bft_REPET-L-B17|3	75.1
					scaffold161_size228953	RYX	46703	46968	265	+	ms69374_scaffold161_size228953_RYX-comp_Bft_REPET-L-B17|3	62.4
					scaffold563_size113627	RYX	89723	90826	1103	-	ms77157_scaffold563_size113627_RYX-comp_Bft_REPET-L-B17|3	79.9
					scaffold398_size237343	RYX	161362	162523	1161	+	ms132632_scaffold398_size237343_RYX-comp_Bft_REPET-L-B17|3	99.5
					scaffold1886_size42835	RYX	38509	39009	500	-	ms214665_scaffold1886_size42835_RYX-comp_Bft_REPET-L-B17|3	99.4
					scaffold406_size222067	RYX	135817	136317	500	-	ms893_scaffold406_size222067_RYX-comp_Bft_REPET-L-B17|3	99.4
					scaffold459_size127584	RYX	111278	118778	7500	+	ms185953_scaffold459_size127584_RYX-comp_Bft_REPET-L-B17|3	99.9
					scaffold543_size135938	RYX	29228	29252	24	-	ms198527_scaffold543_size135938_RYX-comp_Bft_REPET-L-B17|3	63.9
					scaffold563_size113627	RYX	89577	89669	92	-	ms77156_scaffold563_size113627_RYX-comp_Bft_REPET-L-B17|3	77.4
					scaffold543_size135938	RYX	29080	29227	147	-	ms198526_scaffold543_size135938_RYX-comp_Bft_REPET-L-B17|3	76.2
					scaffold894_size200688	RYX	6672	13529	6857	-	ms78699_scaffold894_size200688_RYX-comp_Bft_REPET-L-B687|1_reversed	100
					scaffold365_size254017	RYX	188415	189844	1429	-	ms208326_scaffold365_size254017_RYX-comp_Bft_REPET-L-B687|1_reversed	89.5
					scaffold2348_size21161	RYX	69	293	224	+	mp148185-1_scaffold2348_size21161_RYX-comp_Bft_REPET-L-B687|1_reversed	88.6
					scaffold2168_size24987	RYX	236	2605	2369	-	ms92968_scaffold2168_size24987_RYX-comp_Bft_REPET-L-B687|1_reversed
					scaffold1682_size39335	RYX	25413	28531	3118	+	mp29514-1_scaffold1682_size39335_RYX-comp_Bft_REPET-L-B687|1_reversed	84.1
					scaffold2348_size21161	RYX	69	3561	3492	+	ms148185_scaffold2348_size21161_RYX-comp_Bft_REPET-L-B687|1_reversed
					scaffold2650_size16738	RYX	6908	10573	3665	+	ms21519_scaffold2650_size16738_RYX-comp_Bft_REPET-L-B687|1_reversed
					scaffold1682_size39335	RYX	25413	31781	6368	+	ms29514_scaffold1682_size39335_RYX-comp_Bft_REPET-L-B687|1_reversed
					scaffold2650_size16738	RYX	6908	7661	753	+	mp21519-1_scaffold2650_size16738_RYX-comp_Bft_REPET-L-B687|1_reversed	85.1
					scaffold2168_size24987	RYX	1806	2605	799	-	mp92968-3_scaffold2168_size24987_RYX-comp_Bft_REPET-L-B687|1_reversed	80.8
					scaffold2168_size24987	RYX	1491	1673	182	-	mp92968-2_scaffold2168_size24987_RYX-comp_Bft_REPET-L-B687|1_reversed	93.4
					scaffold1267_size55976	RYX	31208	31444	236	-	ms15050_scaffold1267_size55976_RYX-comp_Bft_REPET-L-B687|1_reversed	93.7
					scaffold2168_size24987	RYX	236	1145	909	-	mp92968-1_scaffold2168_size24987_RYX-comp_Bft_REPET-L-B687|1_reversed	85.2
					scaffold1525_size46139	RYX	1295	1382	87	+	ms75241_scaffold1525_size46139_RYX-comp_Bft_REPET-L-B687|1_reversed	97.2
					scaffold2894_size32153	RYX	16796	17251	455	-	mp199046-2_scaffold2894_size32153_RYX-comp_Bft_REPET-L-B687|1_reversed	85.8
					scaffold1646_size65571	RYX	10345	10594	249	+	ms146536_scaffold1646_size65571_RYX-comp_Bft_REPET-L-B687|1_reversed	90.8
					scaffold325_size158295	RYX	129402	129535	133	+	ms37846_scaffold325_size158295_RYX-comp_Bft_REPET-L-B687|1_reversed	70.9
					scaffold3056_size12377	RYX	4878	5623	745	+	ms29046_scaffold3056_size12377_RYX-comp_Bft_REPET-L-B687|1_reversed	85.4
					scaffold219_size185753	RYX	23341	23430	89	-	ms205183_scaffold219_size185753_RYX-comp_Bft_REPET-L-B687|1_reversed	81.4
					scaffold1224_size57865	RYX	43081	47027	3946	-	mp193430-2_scaffold1224_size57865_RYX-comp_Bft_REPET-L-B687|1_reversed	79
					scaffold1224_size57865	RYX	40055	47027	6972	-	ms193430_scaffold1224_size57865_RYX-comp_Bft_REPET-L-B687|1_reversed
					scaffold2743_size15662	RYX	11466	12507	1041	-	ms125887_scaffold2743_size15662_RYX-comp_Bft_REPET-L-B687|1_reversed	80.2
					scaffold209_size192485	RYX	1379	1461	82	-	ms141680_scaffold209_size192485_RYX-comp_Bft_REPET-L-B687|1_reversed	91.7
					scaffold2348_size21161	RYX	355	3561	3206	+	mp148185-2_scaffold2348_size21161_RYX-comp_Bft_REPET-L-B687|1_reversed	84.7
					scaffold129_size238260	RYX	131248	131285	37	+	ms15855_scaffold129_size238260_RYX-comp_Bft_REPET-L-B687|1_reversed	74
					scaffold1525_size46139	RYX	1	317	316	+	mp75240-1_scaffold1525_size46139_RYX-comp_Bft_REPET-L-B687|1_reversed	93.1
					scaffold1525_size46139	RYX	1	1045	1044	+	ms75240_scaffold1525_size46139_RYX-comp_Bft_REPET-L-B687|1_reversed
					scaffold1682_size39335	RYX	28633	28957	324	+	mp29514-2_scaffold1682_size39335_RYX-comp_Bft_REPET-L-B687|1_reversed	92
					scaffold219_size185753	RYX	22266	22306	40	-	ms205182_scaffold219_size185753_RYX-comp_Bft_REPET-L-B687|1_reversed	75.1
					scaffold999_size93989	RYX	20826	24361	3535	-	mp232387-2_scaffold999_size93989_RYX-comp_Bft_REPET-L-B687|1_reversed	93.8
					scaffold999_size93989	RYX	20193	24361	4168	-	ms232387_scaffold999_size93989_RYX-comp_Bft_REPET-L-B687|1_reversed
					scaffold1877_size60421	RYX	45406	45763	357	+	ms89201_scaffold1877_size60421_RYX-comp_Bft_REPET-L-B687|1_reversed	64.2
					scaffold1274_size55499	RYX	39786	40134	348	-	mp20227-2_scaffold1274_size55499_RYX-comp_Bft_REPET-L-B687|1_reversed	71.1
					scaffold1274_size55499	RYX	37146	40134	2988	-	ms20227_scaffold1274_size55499_RYX-comp_Bft_REPET-L-B687|1_reversed
					scaffold2282_size22334	RYX	7268	7606	338	+	mp47593-1_scaffold2282_size22334_RYX-comp_Bft_REPET-L-B687|1_reversed	69.8
					scaffold2282_size22334	RYX	7268	8834	1566	+	ms47593_scaffold2282_size22334_RYX-comp_Bft_REPET-L-B687|1_reversed
					scaffold1525_size46139	RYX	391	1045	654	+	mp75240-2_scaffold1525_size46139_RYX-comp_Bft_REPET-L-B687|1_reversed	94.5
					scaffold2348_size21161	RYX	11515	11612	97	+	mp148186-1_scaffold2348_size21161_RYX-comp_Bft_REPET-L-B687|1_reversed	92.9
					scaffold2348_size21161	RYX	11515	14559	3044	+	ms148186_scaffold2348_size21161_RYX-comp_Bft_REPET-L-B687|1_reversed
					scaffold2650_size16738	RYX	8645	8730	85	+	mp21519-2_scaffold2650_size16738_RYX-comp_Bft_REPET-L-B687|1_reversed	85
					scaffold1682_size39335	RYX	29112	29549	437	+	mp29514-3_scaffold1682_size39335_RYX-comp_Bft_REPET-L-B687|1_reversed	93
					scaffold2348_size21161	RYX	11770	12036	266	+	mp148186-2_scaffold2348_size21161_RYX-comp_Bft_REPET-L-B687|1_reversed	85.1
					scaffold755_size119470	RYX	1	2437	2436	+	ms16148_scaffold755_size119470_RYX-comp_Bft_REPET-L-B687|1_reversed	88.7
					scaffold2282_size22334	RYX	8047	8834	787	+	mp47593-2_scaffold2282_size22334_RYX-comp_Bft_REPET-L-B687|1_reversed	62.7
					scaffold2743_size15662	RYX	11319	11405	86	-	ms125886_scaffold2743_size15662_RYX-comp_Bft_REPET-L-B687|1_reversed	92
					scaffold2894_size32153	RYX	12854	13266	412	-	ms199047_scaffold2894_size32153_RYX-comp_Bft_REPET-L-B687|1_reversed	92.3
					scaffold999_size93989	RYX	20193	20751	558	-	mp232387-1_scaffold999_size93989_RYX-comp_Bft_REPET-L-B687|1_reversed	94.5
					scaffold325_size158295	RYX	131920	132011	91	+	mp230738-1_scaffold325_size158295_RYX-comp_Bft_REPET-L-B687|1_reversed	90.9
					scaffold325_size158295	RYX	131920	133273	1353	+	ms230738_scaffold325_size158295_RYX-comp_Bft_REPET-L-B687|1_reversed
					scaffold3056_size12377	RYX	8169	8281	112	+	ms29047_scaffold3056_size12377_RYX-comp_Bft_REPET-L-B687|1_reversed	93.5
					scaffold1682_size39335	RYX	30101	31781	1680	+	mp29514-4_scaffold1682_size39335_RYX-comp_Bft_REPET-L-B687|1_reversed	92.7
					scaffold1274_size55499	RYX	37146	38805	1659	-	mp20227-1_scaffold1274_size55499_RYX-comp_Bft_REPET-L-B687|1_reversed	59.2
					scaffold2348_size21161	RYX	12964	14559	1595	+	mp148186-3_scaffold2348_size21161_RYX-comp_Bft_REPET-L-B687|1_reversed	94.1
					scaffold2894_size32153	RYX	11171	12853	1682	-	mp199046-1_scaffold2894_size32153_RYX-comp_Bft_REPET-L-B687|1_reversed	89.6
					scaffold1224_size57865	RYX	40055	42024	1969	-	mp193430-1_scaffold1224_size57865_RYX-comp_Bft_REPET-L-B687|1_reversed	90.1
					scaffold2743_size15662	RYX	8763	10614	1851	-	ms125885_scaffold2743_size15662_RYX-comp_Bft_REPET-L-B687|1_reversed	93.4
					scaffold488_size124413	RYX	116543	118066	1523	-	ms210110_scaffold488_size124413_RYX-comp_Bft_REPET-L-B687|1_reversed	87.2
					scaffold1106_size64523	RYX	50835	51755	920	+	mp83705-1_scaffold1106_size64523_RYX-comp_Bft_REPET-L-B687|1_reversed	94.1
					scaffold1106_size64523	RYX	50835	53305	2470	+	ms83705_scaffold1106_size64523_RYX-comp_Bft_REPET-L-B687|1_reversed
					scaffold2282_size22334	RYX	8835	9009	174	+	ms47594_scaffold2282_size22334_RYX-comp_Bft_REPET-L-B687|1_reversed	59.3
					scaffold999_size93989	RYX	19711	19889	178	-	mp35622-2_scaffold999_size93989_RYX-comp_Bft_REPET-L-B687|1_reversed	95.5
					scaffold999_size93989	RYX	18771	19889	1118	-	ms35622_scaffold999_size93989_RYX-comp_Bft_REPET-L-B687|1_reversed
					scaffold999_size93989	RYX	20022	20192	170	-	mp35621-3_scaffold999_size93989_RYX-comp_Bft_REPET-L-B687|1_reversed	95.5
					scaffold999_size93989	RYX	18516	20192	1676	-	ms35621_scaffold999_size93989_RYX-comp_Bft_REPET-L-B687|1_reversed
					scaffold1646_size65571	RYX	13339	14767	1428	+	ms229579_scaffold1646_size65571_RYX-comp_Bft_REPET-L-B687|1_reversed	92.7
					scaffold365_size254017	RYX	183078	184424	1346	-	ms208325_scaffold365_size254017_RYX-comp_Bft_REPET-L-B687|1_reversed	94
					scaffold2650_size16738	RYX	9819	10573	754	+	mp21519-3_scaffold2650_size16738_RYX-comp_Bft_REPET-L-B687|1_reversed	92.3
					scaffold1525_size46139	RYX	4528	5860	1332	+	ms229424_scaffold1525_size46139_RYX-comp_Bft_REPET-L-B687|1_reversed	95.5
					scaffold219_size185753	RYX	18565	19875	1310	-	ms205181_scaffold219_size185753_RYX-comp_Bft_REPET-L-B687|1_reversed	83.9
					scaffold129_size238260	RYX	141792	142399	607	+	ms15856_scaffold129_size238260_RYX-comp_Bft_REPET-L-B687|1_reversed	84.6
					scaffold1739_size37265	RYX	2860	4418	1558	+	ms189814_scaffold1739_size37265_RYX-comp_Bft_REPET-L-B687|1_reversed	92.7
					scaffold2282_size22334	RYX	9010	10269	1259	+	ms47595_scaffold2282_size22334_RYX-comp_Bft_REPET-L-B687|1_reversed	67.7
					scaffold2084_size27185	RYX	20119	21080	961	+	ms32909_scaffold2084_size27185_RYX-comp_Bft_REPET-L-B687|1_reversed	53.9
					scaffold855_size90545	RYX	31193	32278	1085	-	ms28266_scaffold855_size90545_RYX-comp_Bft_REPET-L-B687|1_reversed	93.8
					scaffold2894_size32153	RYX	10074	11046	972	-	ms199045_scaffold2894_size32153_RYX-comp_Bft_REPET-L-B687|1_reversed	91
					scaffold1106_size64523	RYX	51757	52549	792	+	ms83706_scaffold1106_size64523_RYX-comp_Bft_REPET-L-B687|1_reversed	93.7
					scaffold999_size93989	RYX	19890	20028	138	-	mp35621-2_scaffold999_size93989_RYX-comp_Bft_REPET-L-B687|1_reversed	81.9
					scaffold999_size93989	RYX	18771	19717	946	-	mp35622-1_scaffold999_size93989_RYX-comp_Bft_REPET-L-B687|1_reversed	91.1
					scaffold569_size113098	RYX	91569	91646	77	+	ms183667_scaffold569_size113098_RYX-comp_Bft_REPET-L-B687|1_reversed	82.4
					scaffold325_size158295	RYX	133179	133273	94	+	mp230738-2_scaffold325_size158295_RYX-comp_Bft_REPET-L-B687|1_reversed	88
					scaffold183_size200092	RYX	149943	150033	90	+	ms101446_scaffold183_size200092_RYX-comp_Bft_REPET-L-B687|1_reversed	80.2
					scaffold1106_size64523	RYX	52550	53305	755	+	mp83705-2_scaffold1106_size64523_RYX-comp_Bft_REPET-L-B687|1_reversed	90.7
					scaffold591_size111050	RYX	1	191	190	+	mp117263-1_scaffold591_size111050_RYX-comp_Bft_REPET-L-B687|1_reversed	92.8
					scaffold591_size111050	RYX	1	414	413	+	ms117263_scaffold591_size111050_RYX-comp_Bft_REPET-L-B687|1_reversed
					scaffold1944_size74048	RYX	2746	2817	71	-	ms42775_scaffold1944_size74048_RYX-comp_Bft_REPET-L-B687|1_reversed	85
					scaffold479_size140870	RYX	17864	17949	85	+	ms176844_scaffold479_size140870_RYX-comp_Bft_REPET-L-B687|1_reversed	89.4
					scaffold325_size158295	RYX	128485	128506	21	+	ms37845_scaffold325_size158295_RYX-comp_Bft_REPET-L-B687|1_reversed	87.2
					scaffold2168_size24987	RYX	2606	2715	109	-	ms92969_scaffold2168_size24987_RYX-comp_Bft_REPET-L-B687|1_reversed	95.1
					scaffold123_size255544	RYX	88761	88900	139	+	mp86324-1_scaffold123_size255544_RYX-comp_Bft_REPET-L-B687|1_reversed	89.9
					scaffold123_size255544	RYX	88761	89664	903	+	ms86324_scaffold123_size255544_RYX-comp_Bft_REPET-L-B687|1_reversed
					scaffold771_size91381	RYX	79218	79307	89	+	ms166845_scaffold771_size91381_RYX-comp_Bft_REPET-L-B687|1_reversed	96.7
					scaffold894_size200688	RYX	13530	13628	98	-	ms78700_scaffold894_size200688_RYX-comp_Bft_REPET-L-B687|1_reversed	96.9
					scaffold999_size93989	RYX	18516	18770	254	-	mp35621-1_scaffold999_size93989_RYX-comp_Bft_REPET-L-B687|1_reversed	95.8
					scaffold591_size111050	RYX	179	414	235	+	mp117263-2_scaffold591_size111050_RYX-comp_Bft_REPET-L-B687|1_reversed	88.8
					scaffold123_size255544	RYX	89523	89664	141	+	mp86324-2_scaffold123_size255544_RYX-comp_Bft_REPET-L-B687|1_reversed	89.4
					scaffold2894_size32153	RYX	11171	17396	6225	-	ms199046_scaffold2894_size32153_RYX-comp_Bft_REPET-L-B687|1_reversed
					scaffold2894_size32153	RYX	17234	17396	162	-	mp199046-3_scaffold2894_size32153_RYX-comp_Bft_REPET-L-B687|1_reversed	92
					scaffold3589_size8580	RYX	2290	2441	151	-	ms189224_scaffold3589_size8580_RYX-comp_Bft_REPET-L-B706|1	80.4
					scaffold1298_size96506	RYX	1876	2023	147	-	ms34105_scaffold1298_size96506_RYX-comp_Bft_REPET-L-B706|1	91.2
					scaffold1314_size85139	RYX	74953	75100	147	-	ms229181_scaffold1314_size85139_RYX-comp_Bft_REPET-L-B706|1	92.6
					scaffold1929_size56487	RYX	7962	8106	144	-	ms59113_scaffold1929_size56487_RYX-comp_Bft_REPET-L-B706|1	94.5
					scaffold3010_size19251	RYX	1150	1231	81	-	ms139341_scaffold3010_size19251_RYX-comp_Bft_REPET-L-B706|1	93.8
					scaffold4381_size5710	RYX	5656	5795	139	-	ms150135_scaffold4381_size5710_RYX-comp_Bft_REPET-L-B706|1	76.6
					scaffold1273_size55504	RYX	13383	14090	707	+	ms194940_scaffold1273_size55504_RYX-comp_Bft_REPET-L-B706|1	72.9
					scaffold1929_size56487	RYX	6022	6555	533	-	mp59110-2_scaffold1929_size56487_RYX-comp_Bft_REPET-L-B706|1	93.8
					scaffold1929_size56487	RYX	3158	6555	3397	-	ms59110_scaffold1929_size56487_RYX-comp_Bft_REPET-L-B706|1
					scaffold136_size231256	RYX	66291	66506	215	+	ms100736_scaffold136_size231256_RYX-comp_Bft_REPET-L-B706|1	95.6
					scaffold5211_size3501	RYX	2549	2782	233	+	ms186268_scaffold5211_size3501_RYX-comp_Bft_REPET-L-B706|1	95.4
					scaffold1929_size56487	RYX	6556	6815	259	-	ms59112_scaffold1929_size56487_RYX-comp_Bft_REPET-L-B706|1	94.2
					scaffold3110_size11973	RYX	1	406	405	-	ms2925_scaffold3110_size11973_RYX-comp_Bft_REPET-L-B706|1	96.8
					scaffold2165_size59587	RYX	44106	44149	43	-	ms189320_scaffold2165_size59587_RYX-comp_Bft_REPET-L-B706|1	95.3
					scaffold4381_size5710	RYX	4460	4922	462	-	ms150134_scaffold4381_size5710_RYX-comp_Bft_REPET-L-B706|1	75.2
					scaffold499_size276425	RYX	254884	255106	222	-	ms90175_scaffold499_size276425_RYX-comp_Bft_REPET-L-B706|1	97.1
					scaffold499_size276425	RYX	251454	254880	3426	-	mp90174-1_scaffold499_size276425_RYX-comp_Bft_REPET-L-B706|1	94.4
					scaffold1048_size70102	RYX	37488	37736	248	+	mp174480-1_scaffold1048_size70102_RYX-comp_Bft_REPET-L-B706|1	72.5
					scaffold1048_size70102	RYX	37488	37806	318	+	ms174480_scaffold1048_size70102_RYX-comp_Bft_REPET-L-B706|1
					scaffold3156_size11626	RYX	2070	2293	223	+	ms219171_scaffold3156_size11626_RYX-comp_Bft_REPET-L-B706|1	94.2
					scaffold1298_size96506	RYX	1	253	252	-	mp34104-1_scaffold1298_size96506_RYX-comp_Bft_REPET-L-B706|1	96.4
					scaffold3156_size11626	RYX	2294	2800	506	+	mp219169-3_scaffold3156_size11626_RYX-comp_Bft_REPET-L-B706|1	91.3
					scaffold3572_size8665	RYX	6529	7072	543	-	ms135108_scaffold3572_size8665_RYX-comp_Bft_REPET-L-B706|1	91
					scaffold2942_size13684	RYX	7636	7807	171	+	mp169703-2_scaffold2942_size13684_RYX-comp_Bft_REPET-L-B706|1	91.3
					scaffold261_size185131	RYX	16159	16296	137	-	ms201064_scaffold261_size185131_RYX-comp_Bft_REPET-L-B706|1	75.3
					scaffold261_size185131	RYX	15825	16158	333	+	ms201063_scaffold261_size185131_RYX-comp_Bft_REPET-L-B706|1	74.5
					scaffold893_size108008	RYX	86473	86662	189	+	mp43852-1_scaffold893_size108008_RYX-comp_Bft_REPET-L-B706|1	92.6
					scaffold893_size108008	RYX	86473	91615	5142	+	ms43852_scaffold893_size108008_RYX-comp_Bft_REPET-L-B706|1
					scaffold2108_size53351	RYX	5191	5646	455	+	ms228321_scaffold2108_size53351_RYX-comp_Bft_REPET-L-B706|1	83.5
					scaffold5140_size3665	RYX	1092	1444	352	+	ms165719_scaffold5140_size3665_RYX-comp_Bft_REPET-L-B706|1	93.8
					scaffold2982_size45757	RYX	32905	33114	209	-	ms55510_scaffold2982_size45757_RYX-comp_Bft_REPET-L-B706|1	92.3
					scaffold486_size168730	RYX	3117	3319	202	+	mp183810-2_scaffold486_size168730_RYX-comp_Bft_REPET-L-B706|1	91.1
					scaffold717_size168749	RYX	157778	158009	231	-	ms226839_scaffold717_size168749_RYX-comp_Bft_REPET-L-B706|1	68.8
					scaffold374_size268025	RYX	260152	261203	1051	+	mp128879-2_scaffold374_size268025_RYX-comp_Bft_REPET-L-B706|1	69.7
					scaffold1048_size70102	RYX	37735	37806	71	+	mp174480-2_scaffold1048_size70102_RYX-comp_Bft_REPET-L-B706|1	79.2
					scaffold1929_size56487	RYX	5723	5817	94	+	ms59111_scaffold1929_size56487_RYX-comp_Bft_REPET-L-B706|1	97.2
					scaffold2942_size13684	RYX	7809	8452	643	+	mp169703-3_scaffold2942_size13684_RYX-comp_Bft_REPET-L-B706|1	94.8
					scaffold456_size128575	RYX	9224	9355	131	+	mp30384-1_scaffold456_size128575_RYX-comp_Bft_REPET-L-B706|1	90.2
					scaffold456_size128575	RYX	9224	10975	1751	+	ms30384_scaffold456_size128575_RYX-comp_Bft_REPET-L-B706|1
					scaffold1273_size55504	RYX	14747	14871	124	+	ms194941_scaffold1273_size55504_RYX-comp_Bft_REPET-L-B706|1	80.7
					scaffold3572_size8665	RYX	6056	6445	389	-	mp135107-1_scaffold3572_size8665_RYX-comp_Bft_REPET-L-B706|1	93.2
					scaffold1273_size55504	RYX	14943	15664	721	+	ms194942_scaffold1273_size55504_RYX-comp_Bft_REPET-L-B706|1	77.4
					scaffold486_size168730	RYX	3319	8317	4998	+	mp183810-3_scaffold486_size168730_RYX-comp_Bft_REPET-L-B706|1	93.9
					scaffold842_size84516	RYX	21306	21648	342	+	ms79955_scaffold842_size84516_RYX-comp_Bft_REPET-L-B706|1	61.5
					scaffold1929_size56487	RYX	3158	5722	2564	-	mp59110-1_scaffold1929_size56487_RYX-comp_Bft_REPET-L-B706|1	93.7
					scaffold2526_size18402	RYX	9239	9605	366	+	ms134418_scaffold2526_size18402_RYX-comp_Bft_REPET-L-B706|1	93.9
					scaffold1677_size71560	RYX	58499	59016	517	+	mp112654-2_scaffold1677_size71560_RYX-comp_Bft_REPET-L-B706|1	95
					scaffold3156_size11626	RYX	2931	4918	1987	+	mp219169-4_scaffold3156_size11626_RYX-comp_Bft_REPET-L-B706|1	87.8
					scaffold456_size128575	RYX	9428	9580	152	+	mp30384-2_scaffold456_size128575_RYX-comp_Bft_REPET-L-B706|1	77.8
					scaffold2281_size22358	RYX	2738	7571	4833	+	mp158695-3_scaffold2281_size22358_RYX-comp_Bft_REPET-L-B706|1	91.8
					scaffold1929_size56487	RYX	49432	49799	367	-	ms59114_scaffold1929_size56487_RYX-comp_Bft_REPET-L-B706|1	59.9
					scaffold893_size108008	RYX	86860	91615	4755	+	mp43852-2_scaffold893_size108008_RYX-comp_Bft_REPET-L-B706|1	95.2
					scaffold1048_size70102	RYX	34594	34987	393	+	mp174479-1_scaffold1048_size70102_RYX-comp_Bft_REPET-L-B706|1	61.5
					scaffold1048_size70102	RYX	34594	36424	1830	+	ms174479_scaffold1048_size70102_RYX-comp_Bft_REPET-L-B706|1
					scaffold3572_size8665	RYX	5496	6055	559	-	mp135106-2_scaffold3572_size8665_RYX-comp_Bft_REPET-L-B706|1	96.2
					scaffold3572_size8665	RYX	1987	6055	4068	-	ms135106_scaffold3572_size8665_RYX-comp_Bft_REPET-L-B706|1
					scaffold295_size159298	RYX	1797	1847	50	-	ms113031_scaffold295_size159298_RYX-comp_Bft_REPET-L-B706|1	80.3
					scaffold374_size268025	RYX	261781	263142	1361	+	ms128880_scaffold374_size268025_RYX-comp_Bft_REPET-L-B706|1	72.3
					scaffold2091_size27079	RYX	20429	21144	715	+	ms182199_scaffold2091_size27079_RYX-comp_Bft_REPET-L-B706|1	94.1
					scaffold1048_size70102	RYX	35644	35886	242	+	mp174479-2_scaffold1048_size70102_RYX-comp_Bft_REPET-L-B706|1	76.4
					scaffold796_size167364	RYX	1	296	295	+	mp125150-1_scaffold796_size167364_RYX-comp_Bft_REPET-L-B706|1	98
					scaffold796_size167364	RYX	1	1541	1540	+	ms125150_scaffold796_size167364_RYX-comp_Bft_REPET-L-B706|1
					scaffold1048_size70102	RYX	36225	36424	199	+	mp174479-3_scaffold1048_size70102_RYX-comp_Bft_REPET-L-B706|1	75.5
					scaffold5140_size3665	RYX	3061	3155	94	+	ms165720_scaffold5140_size3665_RYX-comp_Bft_REPET-L-B706|1	91.3
					scaffold1048_size70102	RYX	37814	40561	2747	+	ms174481_scaffold1048_size70102_RYX-comp_Bft_REPET-L-B706|1	79.6
					scaffold2708_size27660	RYX	24437	24683	246	-	mp85208-3_scaffold2708_size27660_RYX-comp_Bft_REPET-L-B706|1	95.5
					scaffold2708_size27660	RYX	17437	24683	7246	-	ms85208_scaffold2708_size27660_RYX-comp_Bft_REPET-L-B706|1
					scaffold2108_size53351	RYX	6841	7138	297	+	ms228322_scaffold2108_size53351_RYX-comp_Bft_REPET-L-B706|1	94.7
					scaffold796_size167364	RYX	297	1541	1244	+	mp125150-2_scaffold796_size167364_RYX-comp_Bft_REPET-L-B706|1	95.2
					scaffold897_size79923	RYX	75114	78860	3746	-	ms77082_scaffold897_size79923_RYX-comp_Bft_REPET-L-B706|1	78.7
					scaffold2708_size27660	RYX	24338	24458	120	-	mp85208-2_scaffold2708_size27660_RYX-comp_Bft_REPET-L-B706|1	93.7
					scaffold4245_size6059	RYX	302	982	680	+	mp63811-1_scaffold4245_size6059_RYX-comp_Bft_REPET-L-B706|1	92.4
					scaffold4245_size6059	RYX	302	3690	3388	+	ms63811_scaffold4245_size6059_RYX-comp_Bft_REPET-L-B706|1
					scaffold456_size128575	RYX	10954	10975	21	+	mp30384-3_scaffold456_size128575_RYX-comp_Bft_REPET-L-B706|1	77.8
					scaffold2091_size27079	RYX	21145	22334	1189	+	mp182198-2_scaffold2091_size27079_RYX-comp_Bft_REPET-L-B706|1	91
					scaffold3572_size8665	RYX	1987	4711	2724	-	mp135106-1_scaffold3572_size8665_RYX-comp_Bft_REPET-L-B706|1	93.8
					scaffold1677_size71560	RYX	59193	62253	3060	+	mp112654-3_scaffold1677_size71560_RYX-comp_Bft_REPET-L-B706|1	93.3
					scaffold1848_size48171	RYX	36832	39648	2816	+	ms86814_scaffold1848_size48171_RYX-comp_Bft_REPET-L-B706|1	97.2
					scaffold1595_size64554	RYX	2998	3218	220	-	mp100961-2_scaffold1595_size64554_RYX-comp_Bft_REPET-L-B706|1	97.8
					scaffold1595_size64554	RYX	990	3218	2228	-	ms100961_scaffold1595_size64554_RYX-comp_Bft_REPET-L-B706|1
					scaffold796_size167364	RYX	1542	2957	1415	+	mp125151-1_scaffold796_size167364_RYX-comp_Bft_REPET-L-B706|1	92.2
					scaffold796_size167364	RYX	1542	4900	3358	+	ms125151_scaffold796_size167364_RYX-comp_Bft_REPET-L-B706|1
					scaffold4245_size6059	RYX	957	3690	2733	+	mp63811-2_scaffold4245_size6059_RYX-comp_Bft_REPET-L-B706|1	98
					scaffold3156_size11626	RYX	4916	7247	2331	+	mp219169-5_scaffold3156_size11626_RYX-comp_Bft_REPET-L-B706|1	94.8
					scaffold1314_size85139	RYX	68352	70915	2563	-	mp208477-1_scaffold1314_size85139_RYX-comp_Bft_REPET-L-B706|1	90.5
					scaffold499_size276425	RYX	248847	251453	2606	-	ms90173_scaffold499_size276425_RYX-comp_Bft_REPET-L-B706|1	93.7
					scaffold5241_size3442	RYX	685	3183	2498	-	ms228641_scaffold5241_size3442_RYX-comp_Bft_REPET-L-B706|1	94.4
					scaffold4566_size23565	RYX	22358	22837	479	+	mp146512-1_scaffold4566_size23565_RYX-comp_Bft_REPET-L-B706|1	97.5
					scaffold4566_size23565	RYX	22358	23051	693	+	ms146512_scaffold4566_size23565_RYX-comp_Bft_REPET-L-B706|1
					scaffold796_size167364	RYX	2963	3788	825	+	ms125152_scaffold796_size167364_RYX-comp_Bft_REPET-L-B706|1	94.9
					scaffold1297_size166730	RYX	62639	62779	140	-	ms17506_scaffold1297_size166730_RYX-comp_Bft_REPET-L-B706|1	92.2
					scaffold4566_size23565	RYX	22874	23051	177	+	mp146512-2_scaffold4566_size23565_RYX-comp_Bft_REPET-L-B706|1	97.2
					scaffold796_size167364	RYX	3791	4118	327	+	ms125153_scaffold796_size167364_RYX-comp_Bft_REPET-L-B706|1	96
					scaffold1617_size70479	RYX	44216	45271	1055	+	mp217166-2_scaffold1617_size70479_RYX-comp_Bft_REPET-L-B706|1	84.6
					scaffold796_size167364	RYX	4159	4900	741	+	mp125151-2_scaffold796_size167364_RYX-comp_Bft_REPET-L-B706|1	94.5
					scaffold2526_size18402	RYX	13563	13722	159	+	ms134419_scaffold2526_size18402_RYX-comp_Bft_REPET-L-B706|1	96.2
					scaffold2708_size27660	RYX	17437	18147	710	-	mp85208-1_scaffold2708_size27660_RYX-comp_Bft_REPET-L-B706|1	96.1
					scaffold49_size452413	RYX	172334	173129	795	-	ms83221_scaffold49_size452413_RYX-comp_Bft_REPET-L-B706|1	97.3
					scaffold1595_size64554	RYX	990	1773	783	-	mp100961-1_scaffold1595_size64554_RYX-comp_Bft_REPET-L-B706|1	97.8
					scaffold3156_size11626	RYX	7248	7594	346	+	ms219172_scaffold3156_size11626_RYX-comp_Bft_REPET-L-B706|1	92
					scaffold2526_size18402	RYX	14006	14274	268	+	ms230321_scaffold2526_size18402_RYX-comp_Bft_REPET-L-B706|1	95.3
					scaffold3572_size8665	RYX	1206	1598	392	-	ms135105_scaffold3572_size8665_RYX-comp_Bft_REPET-L-B706|1	93.4
					scaffold796_size167364	RYX	4946	5310	364	+	ms125154_scaffold796_size167364_RYX-comp_Bft_REPET-L-B706|1	88.7
					scaffold1048_size70102	RYX	40624	40913	289	+	ms174482_scaffold1048_size70102_RYX-comp_Bft_REPET-L-B706|1	75.5
					scaffold1343_size52053	RYX	46457	46709	252	+	ms58171_scaffold1343_size52053_RYX-comp_Bft_REPET-L-B706|1	87
					scaffold36_size420260	RYX	347551	347939	388	+	ms227624_scaffold36_size420260_RYX-comp_Bft_REPET-L-B706|1	82.3
					scaffold3156_size11626	RYX	1521	2054	533	+	mp219169-2_scaffold3156_size11626_RYX-comp_Bft_REPET-L-B706|1	94.8
					scaffold1298_size96506	RYX	253	814	561	-	mp34104-2_scaffold1298_size96506_RYX-comp_Bft_REPET-L-B706|1	96.5
					scaffold1298_size96506	RYX	1	814	813	-	ms34104_scaffold1298_size96506_RYX-comp_Bft_REPET-L-B706|1
					scaffold1677_size71560	RYX	57428	58390	962	+	mp112654-1_scaffold1677_size71560_RYX-comp_Bft_REPET-L-B706|1	95.5
					scaffold2091_size27079	RYX	18645	20428	1783	+	mp182198-1_scaffold2091_size27079_RYX-comp_Bft_REPET-L-B706|1	94
					scaffold1314_size85139	RYX	70889	74168	3279	-	mp208477-2_scaffold1314_size85139_RYX-comp_Bft_REPET-L-B706|1	98.1
					scaffold499_size276425	RYX	251454	255395	3941	-	ms90174_scaffold499_size276425_RYX-comp_Bft_REPET-L-B706|1
					scaffold2091_size27079	RYX	18645	22334	3689	+	ms182198_scaffold2091_size27079_RYX-comp_Bft_REPET-L-B706|1
					scaffold1297_size166730	RYX	55972	61833	5861	-	ms17505_scaffold1297_size166730_RYX-comp_Bft_REPET-L-B706|1	97.9
					scaffold2395_size20344	RYX	10092	16068	5976	-	ms75264_scaffold2395_size20344_RYX-comp_Bft_REPET-L-B706|1	95.4
					scaffold1314_size85139	RYX	68352	74168	5816	-	ms208477_scaffold1314_size85139_RYX-comp_Bft_REPET-L-B706|1
					scaffold1677_size71560	RYX	57428	62253	4825	+	ms112654_scaffold1677_size71560_RYX-comp_Bft_REPET-L-B706|1
					scaffold2281_size22358	RYX	1290	7571	6281	+	ms158695_scaffold2281_size22358_RYX-comp_Bft_REPET-L-B706|1
					scaffold3156_size11626	RYX	667	7247	6580	+	ms219169_scaffold3156_size11626_RYX-comp_Bft_REPET-L-B706|1
					scaffold1866_size33197	RYX	10540	16690	6150	+	ms7756_scaffold1866_size33197_RYX-comp_Bft_REPET-L-B706|1	86.5
					scaffold780_size90857	RYX	67358	73492	6134	+	ms104106_scaffold780_size90857_RYX-comp_Bft_REPET-L-B706|1	100
					scaffold486_size168730	RYX	2537	8317	5780	+	ms183810_scaffold486_size168730_RYX-comp_Bft_REPET-L-B706|1
					scaffold2281_size22358	RYX	1290	1481	191	+	mp158695-1_scaffold2281_size22358_RYX-comp_Bft_REPET-L-B706|1	94.8
					scaffold499_size276425	RYX	255107	255395	288	-	mp90174-2_scaffold499_size276425_RYX-comp_Bft_REPET-L-B706|1	93.1
					scaffold486_size168730	RYX	2537	2863	326	+	mp183810-1_scaffold486_size168730_RYX-comp_Bft_REPET-L-B706|1	89.3
					scaffold1617_size70479	RYX	34084	39103	5019	+	mp217166-1_scaffold1617_size70479_RYX-comp_Bft_REPET-L-B706|1	75.6
					scaffold1617_size70479	RYX	34084	45271	11187	+	ms217166_scaffold1617_size70479_RYX-comp_Bft_REPET-L-B706|1
					scaffold3589_size8580	RYX	97	2014	1917	-	ms189223_scaffold3589_size8580_RYX-comp_Bft_REPET-L-B706|1	81.1
					scaffold1297_size166730	RYX	62780	62831	51	-	ms17507_scaffold1297_size166730_RYX-comp_Bft_REPET-L-B706|1	82.9
					scaffold136_size231256	RYX	64901	64997	96	+	ms100735_scaffold136_size231256_RYX-comp_Bft_REPET-L-B706|1	91.2
					scaffold374_size268025	RYX	259425	259872	447	+	ms128878_scaffold374_size268025_RYX-comp_Bft_REPET-L-B706|1	76.8
					scaffold780_size90857	RYX	66695	66849	154	+	ms104105_scaffold780_size90857_RYX-comp_Bft_REPET-L-B706|1	97.4
					scaffold3156_size11626	RYX	667	757	90	+	mp219169-1_scaffold3156_size11626_RYX-comp_Bft_REPET-L-B706|1	92.9
					scaffold3010_size19251	RYX	104	258	154	-	ms139340_scaffold3010_size19251_RYX-comp_Bft_REPET-L-B706|1	97.7
					scaffold2281_size22358	RYX	1715	2621	906	+	mp158695-2_scaffold2281_size22358_RYX-comp_Bft_REPET-L-B706|1	93.5
					scaffold209_size192485	RYX	146694	147809	1115	-	ms141681_scaffold209_size192485_RYX-comp_Bft_REPET-L-B706|1	74.2
					scaffold374_size268025	RYX	259887	260166	279	+	mp128879-1_scaffold374_size268025_RYX-comp_Bft_REPET-L-B706|1	77.6
					scaffold374_size268025	RYX	259887	261203	1316	+	ms128879_scaffold374_size268025_RYX-comp_Bft_REPET-L-B706|1
					scaffold3572_size8665	RYX	7131	7528	397	-	mp135107-2_scaffold3572_size8665_RYX-comp_Bft_REPET-L-B706|1	81.4
					scaffold3572_size8665	RYX	6056	7528	1472	-	ms135107_scaffold3572_size8665_RYX-comp_Bft_REPET-L-B706|1
					scaffold1595_size64554	RYX	6052	6754	702	-	ms100962_scaffold1595_size64554_RYX-comp_Bft_REPET-L-B706|1	81
					scaffold2942_size13684	RYX	7430	7656	226	+	mp169703-1_scaffold2942_size13684_RYX-comp_Bft_REPET-L-B706|1	96.4
					scaffold2942_size13684	RYX	7430	8452	1022	+	ms169703_scaffold2942_size13684_RYX-comp_Bft_REPET-L-B706|1
					scaffold66_size336061	RYX	192998	193165	167	+	ms7254_scaffold66_size336061_RYX-comp-chim_Bft_REPET-L-B472|1	86.9
					scaffold30_size573729	RYX	437238	445355	8117	+	ms218575_scaffold30_size573729_RYX-comp-chim_Bft_REPET-L-B472|1	100
					scaffold145_size223529	RYX	4573	7953	3380	-	ms149672_scaffold145_size223529_RYX-comp-chim_Bft_REPET-L-B472|1
					scaffold145_size223529	RYX	7721	7953	232	-	mp149672-2_scaffold145_size223529_RYX-comp-chim_Bft_REPET-L-B472|1	95
					scaffold497_size181587	RYX	176114	176168	54	-	ms111833_scaffold497_size181587_RYX-comp-chim_Bft_REPET-L-B472|1	87.4
					scaffold47_size424578	RYX	355788	355884	96	+	ms76072_scaffold47_size424578_RYX-comp-chim_Bft_REPET-L-B472|1	84.4
					scaffold497_size181587	RYX	169397	169512	115	-	mp111829-2_scaffold497_size181587_RYX-comp-chim_Bft_REPET-L-B472|1	65.5
					scaffold497_size181587	RYX	167018	169512	2494	-	ms111829_scaffold497_size181587_RYX-comp-chim_Bft_REPET-L-B472|1
					scaffold1465_size47305	RYX	26285	26400	115	+	ms122906_scaffold1465_size47305_RYX-comp-chim_Bft_REPET-L-B472|1	68.2
					scaffold145_size223529	RYX	4573	6135	1562	-	mp149672-1_scaffold145_size223529_RYX-comp-chim_Bft_REPET-L-B472|1	95.2
					scaffold497_size181587	RYX	169513	170792	1279	-	ms111831_scaffold497_size181587_RYX-comp-chim_Bft_REPET-L-B472|1	72.7
					scaffold497_size181587	RYX	168508	168633	125	-	mp111830-2_scaffold497_size181587_RYX-comp-chim_Bft_REPET-L-B472|1	67
					scaffold497_size181587	RYX	167428	168633	1205	-	ms111830_scaffold497_size181587_RYX-comp-chim_Bft_REPET-L-B472|1
					scaffold1166_size60745	RYX	49565	50086	521	+	ms197482_scaffold1166_size60745_RYX-comp-chim_Bft_REPET-L-B472|1	74.9
					scaffold145_size223529	RYX	3767	4572	805	-	mp149671-3_scaffold145_size223529_RYX-comp-chim_Bft_REPET-L-B472|1	94.8
					scaffold145_size223529	RYX	1	4572	4571	-	ms149671_scaffold145_size223529_RYX-comp-chim_Bft_REPET-L-B472|1
					scaffold497_size181587	RYX	167428	167767	339	-	mp111830-1_scaffold497_size181587_RYX-comp-chim_Bft_REPET-L-B472|1	68.7
					scaffold497_size181587	RYX	167018	167337	319	-	mp111829-1_scaffold497_size181587_RYX-comp-chim_Bft_REPET-L-B472|1	68.9
					scaffold2357_size21006	RYX	3804	4469	665	+	ms50258_scaffold2357_size21006_RYX-comp-chim_Bft_REPET-L-B472|1	69.7
					scaffold1465_size47305	RYX	24801	26284	1483	+	ms122905_scaffold1465_size47305_RYX-comp-chim_Bft_REPET-L-B472|1	76.7
					scaffold497_size181587	RYX	162640	166878	4238	-	mp111828-2_scaffold497_size181587_RYX-comp-chim_Bft_REPET-L-B472|1	74.3
					scaffold497_size181587	RYX	162485	166878	4393	-	ms111828_scaffold497_size181587_RYX-comp-chim_Bft_REPET-L-B472|1
					scaffold145_size223529	RYX	3045	3399	354	-	mp149671-2_scaffold145_size223529_RYX-comp-chim_Bft_REPET-L-B472|1	93.5
					scaffold2789_size15257	RYX	4322	4627	305	-	mp64264-2_scaffold2789_size15257_RYX-comp-chim_Bft_REPET-L-B472|1	70.8
					scaffold2789_size15257	RYX	443	4627	4184	-	ms64264_scaffold2789_size15257_RYX-comp-chim_Bft_REPET-L-B472|1
					scaffold145_size223529	RYX	1	3046	3045	-	mp149671-1_scaffold145_size223529_RYX-comp-chim_Bft_REPET-L-B472|1	96.2
					scaffold276_size213870	RYX	166170	167572	1402	-	mp26548-1_scaffold276_size213870_RYX-comp-chim_Bft_REPET-L-B472|1	82.2
					scaffold2789_size15257	RYX	443	4119	3676	-	mp64264-1_scaffold2789_size15257_RYX-comp-chim_Bft_REPET-L-B472|1	80.2
					scaffold4379_size5714	RYX	1173	5089	3916	+	mp155245-1_scaffold4379_size5714_RYX-comp-chim_Bft_REPET-L-B472|1	58.7
					scaffold414_size135851	RYX	31351	35209	3858	+	ms139492_scaffold414_size135851_RYX-comp-chim_Bft_REPET-L-B472|1	61.6
					scaffold4379_size5714	RYX	1173	5339	4166	+	ms155245_scaffold4379_size5714_RYX-comp-chim_Bft_REPET-L-B472|1
					scaffold136_size231256	RYX	207427	207583	156	+	ms100791_scaffold136_size231256_RYX-comp-chim_Bft_REPET-L-B472|1	89.6
					scaffold1251_size56753	RYX	12651	12867	216	-	ms51204_scaffold1251_size56753_RYX-comp-chim_Bft_REPET-L-B472|1	81.4
					scaffold37_size420291	RYX	22165	22185	20	+	mp85779-1_scaffold37_size420291_RYX-comp-chim_Bft_REPET-L-B472|1	57.5
					scaffold37_size420291	RYX	22165	24382	2217	+	ms85779_scaffold37_size420291_RYX-comp-chim_Bft_REPET-L-B472|1
					scaffold425_size381943	RYX	238127	242192	4065	+	ms58097_scaffold425_size381943_RYX-comp-chim_Bft_REPET-L-B472|1	59.4
					scaffold1398_size49916	RYX	8709	12784	4075	+	ms158496_scaffold1398_size49916_RYX-comp-chim_Bft_REPET-L-B472|1	59.8
					scaffold653_size102272	RYX	77420	81472	4052	-	ms144171_scaffold653_size102272_RYX-comp-chim_Bft_REPET-L-B472|1	59.8
					scaffold976_size76892	RYX	67986	68864	878	+	mp37291-1_scaffold976_size76892_RYX-comp-chim_Bft_REPET-L-B472|1	62.1
					scaffold976_size76892	RYX	67986	69115	1129	+	ms37291_scaffold976_size76892_RYX-comp-chim_Bft_REPET-L-B472|1
					scaffold2533_size18300	RYX	8327	11387	3060	+	ms41624_scaffold2533_size18300_RYX-comp-chim_Bft_REPET-L-B472|1	57
					scaffold723_size96368	RYX	1181	5041	3860	-	mp75781-2_scaffold723_size96368_RYX-comp-chim_Bft_REPET-L-B472|1	60.9
					scaffold723_size96368	RYX	1063	5041	3978	-	ms75781_scaffold723_size96368_RYX-comp-chim_Bft_REPET-L-B472|1
					scaffold778_size114156	RYX	61630	65471	3841	+	mp22291-1_scaffold778_size114156_RYX-comp-chim_Bft_REPET-L-B472|1	58.3
					scaffold1417_size97896	RYX	57706	61531	3825	-	mp199805-2_scaffold1417_size97896_RYX-comp-chim_Bft_REPET-L-B472|1	58.7
					scaffold778_size114156	RYX	61630	66060	4430	+	ms22291_scaffold778_size114156_RYX-comp-chim_Bft_REPET-L-B472|1
					scaffold1417_size97896	RYX	57424	61531	4107	-	ms199805_scaffold1417_size97896_RYX-comp-chim_Bft_REPET-L-B472|1
					scaffold678_size99773	RYX	6729	10714	3985	-	ms194841_scaffold678_size99773_RYX-comp-chim_Bft_REPET-L-B472|1	57
					scaffold37_size420291	RYX	22186	22581	395	+	mp85780-1_scaffold37_size420291_RYX-comp-chim_Bft_REPET-L-B472|1	63.9
					scaffold37_size420291	RYX	22186	23536	1350	+	ms85780_scaffold37_size420291_RYX-comp-chim_Bft_REPET-L-B472|1
					scaffold3424_size9524	RYX	4180	5958	1778	+	ms211442_scaffold3424_size9524_RYX-comp-chim_Bft_REPET-L-B472|1	67.6
					scaffold426_size301305	RYX	56780	60551	3771	-	mp33702-2_scaffold426_size301305_RYX-comp-chim_Bft_REPET-L-B472|1	59.6
					scaffold426_size301305	RYX	56511	60551	4040	-	ms33702_scaffold426_size301305_RYX-comp-chim_Bft_REPET-L-B472|1
					scaffold1968_size69212	RYX	25673	29152	3479	-	ms154763_scaffold1968_size69212_RYX-comp-chim_Bft_REPET-L-B472|1	56.2
					scaffold2217_size23861	RYX	1519	3443	1924	-	ms214968_scaffold2217_size23861_RYX-comp-chim_Bft_REPET-L-B472|1	51.5
					scaffold531_size231473	RYX	195327	197098	1771	+	ms14720_scaffold531_size231473_RYX-comp-chim_Bft_REPET-L-B472|1	52.9
					scaffold234_size188651	RYX	148195	151022	2827	-	ms104834_scaffold234_size188651_RYX-comp-chim_Bft_REPET-L-B472|1	50.6
					scaffold4537_size5304	RYX	2753	4375	1622	+	ms203025_scaffold4537_size5304_RYX-comp-chim_Bft_REPET-L-B472|1	51.8
					scaffold3740_size7798	RYX	2169	3741	1572	+	ms221820_scaffold3740_size7798_RYX-comp-chim_Bft_REPET-L-B472|1	51.5
					scaffold1215_size58207	RYX	43733	44198	465	-	ms32973_scaffold1215_size58207_RYX-comp-chim_Bft_REPET-L-B472|1	78.6
					scaffold37_size420291	RYX	22615	23536	921	+	mp85780-2_scaffold37_size420291_RYX-comp-chim_Bft_REPET-L-B472|1	67.7
					scaffold1166_size60745	RYX	19825	20479	654	+	ms197480_scaffold1166_size60745_RYX-comp-chim_Bft_REPET-L-B472|1	70.1
					scaffold4118_size15945	RYX	15286	15307	21	+	ms92818_scaffold4118_size15945_RYX-comp-chim_Bft_REPET-L-B472|1	60.6
					scaffold4118_size15945	RYX	15308	16540	1232	+	ms92819_scaffold4118_size15945_RYX-comp-chim_Bft_REPET-L-B472|1	64.2
					scaffold175_size257829	RYX	248690	250020	1330	-	ms30157_scaffold175_size257829_RYX-comp-chim_Bft_REPET-L-B472|1	52.5
					scaffold1595_size64554	RYX	12573	13072	499	+	mp100950-1_scaffold1595_size64554_RYX-comp-chim_Bft_REPET-L-B472|1	67.4
					scaffold1595_size64554	RYX	12573	13401	828	+	ms100950_scaffold1595_size64554_RYX-comp-chim_Bft_REPET-L-B472|1
					scaffold1166_size60745	RYX	20488	23253	2765	+	ms197481_scaffold1166_size60745_RYX-comp-chim_Bft_REPET-L-B472|1	59.7
					scaffold976_size76892	RYX	68865	69115	250	+	mp37291-2_scaffold976_size76892_RYX-comp-chim_Bft_REPET-L-B472|1	64.9
					scaffold1558_size65232	RYX	38333	40963	2630	+	mp55463-1_scaffold1558_size65232_RYX-comp-chim_Bft_REPET-L-B472|1	58.6
					scaffold1558_size65232	RYX	38333	41183	2850	+	ms55463_scaffold1558_size65232_RYX-comp-chim_Bft_REPET-L-B472|1
					scaffold2160_size43094	RYX	21208	23676	2468	-	mp141966-2_scaffold2160_size43094_RYX-comp-chim_Bft_REPET-L-B472|1	56.9
					scaffold2160_size43094	RYX	20984	23676	2692	-	ms141966_scaffold2160_size43094_RYX-comp-chim_Bft_REPET-L-B472|1
					scaffold1022_size70163	RYX	57222	58076	854	-	mp49978-2_scaffold1022_size70163_RYX-comp-chim_Bft_REPET-L-B472|1	66.8
					scaffold1022_size70163	RYX	55573	58076	2503	-	ms49978_scaffold1022_size70163_RYX-comp-chim_Bft_REPET-L-B472|1
					scaffold1595_size64554	RYX	13155	13401	246	+	mp100950-2_scaffold1595_size64554_RYX-comp-chim_Bft_REPET-L-B472|1	64.3
					scaffold1595_size64554	RYX	13402	14218	816	+	ms100951_scaffold1595_size64554_RYX-comp-chim_Bft_REPET-L-B472|1	67.5
					scaffold1215_size58207	RYX	43588	43732	144	-	ms32972_scaffold1215_size58207_RYX-comp-chim_Bft_REPET-L-B472|1	74.8
					scaffold3424_size9524	RYX	5959	7014	1055	+	ms211443_scaffold3424_size9524_RYX-comp-chim_Bft_REPET-L-B472|1	60.7
					scaffold1215_size58207	RYX	43215	43587	372	-	mp32971-2_scaffold1215_size58207_RYX-comp-chim_Bft_REPET-L-B472|1	81.8
					scaffold1215_size58207	RYX	42766	43587	821	-	ms32971_scaffold1215_size58207_RYX-comp-chim_Bft_REPET-L-B472|1
					scaffold858_size170654	RYX	20748	21091	343	+	mp185027-1_scaffold858_size170654_RYX-comp-chim_Bft_REPET-L-B472|1	73
					scaffold858_size170654	RYX	20748	22413	1665	+	ms185027_scaffold858_size170654_RYX-comp-chim_Bft_REPET-L-B472|1
					scaffold124_size454765	RYX	34823	34896	73	-	ms76631_scaffold124_size454765_RYX-comp-chim_Bft_REPET-L-B472|1	78.4
					scaffold1595_size64554	RYX	14313	14938	625	+	ms100952_scaffold1595_size64554_RYX-comp-chim_Bft_REPET-L-B472|1	60.3
					scaffold37_size420291	RYX	23624	24382	758	+	mp85779-2_scaffold37_size420291_RYX-comp-chim_Bft_REPET-L-B472|1	59.1
					scaffold1159_size72945	RYX	18786	19217	431	-	ms98444_scaffold1159_size72945_RYX-comp-chim_Bft_REPET-L-B472|1	60.5
					scaffold1189_size83696	RYX	76853	77861	1008	+	ms125699_scaffold1189_size83696_RYX-comp-chim_Bft_REPET-L-B472|1	60.6
					scaffold1595_size64554	RYX	14939	15532	593	+	ms100953_scaffold1595_size64554_RYX-comp-chim_Bft_REPET-L-B472|1	67.1
					scaffold858_size170654	RYX	21296	22413	1117	+	mp185027-2_scaffold858_size170654_RYX-comp-chim_Bft_REPET-L-B472|1	63.1
					scaffold3424_size9524	RYX	7015	8273	1258	+	ms211444_scaffold3424_size9524_RYX-comp-chim_Bft_REPET-L-B472|1	67.5
					scaffold1022_size70163	RYX	55573	56957	1384	-	mp49978-1_scaffold1022_size70163_RYX-comp-chim_Bft_REPET-L-B472|1	61.4
					scaffold497_size181587	RYX	175620	175716	96	-	ms111832_scaffold497_size181587_RYX-comp-chim_Bft_REPET-L-B472|1	86.6
					scaffold2533_size18300	RYX	11396	12206	810	+	ms41625_scaffold2533_size18300_RYX-comp-chim_Bft_REPET-L-B472|1	68
					scaffold276_size213870	RYX	170165	170749	584	-	mp26548-2_scaffold276_size213870_RYX-comp-chim_Bft_REPET-L-B472|1	72.2
					scaffold276_size213870	RYX	166170	170749	4579	-	ms26548_scaffold276_size213870_RYX-comp-chim_Bft_REPET-L-B472|1
					scaffold111_size255032	RYX	116958	117141	183	-	ms106934_scaffold111_size255032_RYX-comp-chim_Bft_REPET-L-B472|1	73.2
					scaffold2834_size26659	RYX	13366	14521	1155	-	ms200898_scaffold2834_size26659_RYX-comp-chim_Bft_REPET-L-B472|1	61.1
					scaffold37_size420291	RYX	24383	25509	1126	+	ms85781_scaffold37_size420291_RYX-comp-chim_Bft_REPET-L-B472|1	60.2
					scaffold1159_size72945	RYX	12023	12790	767	-	ms98443_scaffold1159_size72945_RYX-comp-chim_Bft_REPET-L-B472|1	63.2
					scaffold136_size231256	RYX	207584	208237	653	+	ms100792_scaffold136_size231256_RYX-comp-chim_Bft_REPET-L-B472|1	82.3
					scaffold443_size130513	RYX	51705	51806	101	-	mp88494-3_scaffold443_size130513_RYX-comp-chim_Bft_REPET-L-B472|1	81.4
					scaffold443_size130513	RYX	51031	51806	775	-	ms88494_scaffold443_size130513_RYX-comp-chim_Bft_REPET-L-B472|1
					scaffold4824_size13316	RYX	379	792	413	+	mp173944-1_scaffold4824_size13316_RYX-comp-chim_Bft_REPET-L-B472|1	75.9
					scaffold4824_size13316	RYX	379	949	570	+	ms173944_scaffold4824_size13316_RYX-comp-chim_Bft_REPET-L-B472|1
					scaffold85_size394529	RYX	213207	213430	223	+	ms18261_scaffold85_size394529_RYX-comp-chim_Bft_REPET-L-B472|1	64
					scaffold4181_size6196	RYX	1055	1772	717	+	ms128939_scaffold4181_size6196_RYX-comp-chim_Bft_REPET-L-B472|1	81.7
					scaffold1215_size58207	RYX	42766	43255	489	-	mp32971-1_scaffold1215_size58207_RYX-comp-chim_Bft_REPET-L-B472|1	81.1
					scaffold443_size130513	RYX	51248	51695	447	-	mp88494-2_scaffold443_size130513_RYX-comp-chim_Bft_REPET-L-B472|1	70.4
					scaffold1595_size64554	RYX	29811	30523	712	+	ms100954_scaffold1595_size64554_RYX-comp-chim_Bft_REPET-L-B472|1	61.1
					scaffold1269_size55825	RYX	52713	53025	312	+	ms172650_scaffold1269_size55825_RYX-comp-chim_Bft_REPET-L-B472|1	83.7
					scaffold2190_size53336	RYX	27489	27815	326	+	ms112561_scaffold2190_size53336_RYX-comp-chim_Bft_REPET-L-B472|1	67.6
					scaffold3391_size9746	RYX	58	492	434	+	ms67172_scaffold3391_size9746_RYX-comp-chim_Bft_REPET-L-B472|1	83
					scaffold1478_size55750	RYX	9237	9813	576	+	ms191153_scaffold1478_size55750_RYX-comp-chim_Bft_REPET-L-B472|1	60.4
					scaffold1297_size166730	RYX	141413	141666	253	-	ms17489_scaffold1297_size166730_RYX-comp-chim_Bft_REPET-L-B472|1	66.5
					scaffold259_size169788	RYX	100357	100578	221	-	ms165647_scaffold259_size169788_RYX-comp-chim_Bft_REPET-L-B472|1	76
					scaffold1071_size123571	RYX	82616	82812	196	+	ms202322_scaffold1071_size123571_RYX-comp-chim_Bft_REPET-L-B472|1	69.5
					scaffold1558_size65232	RYX	41276	41444	168	+	ms55464_scaffold1558_size65232_RYX-comp-chim_Bft_REPET-L-B472|1	68.6
					scaffold4824_size13316	RYX	783	949	166	+	mp173944-2_scaffold4824_size13316_RYX-comp-chim_Bft_REPET-L-B472|1	82.6
					scaffold180_size200474	RYX	67928	68346	418	-	ms220658_scaffold180_size200474_RYX-comp-chim_Bft_REPET-L-B472|1	72.9
					scaffold4824_size13316	RYX	950	1008	58	+	ms173945_scaffold4824_size13316_RYX-comp-chim_Bft_REPET-L-B472|1	69.9
					scaffold1215_size58207	RYX	42726	42765	39	-	ms32970_scaffold1215_size58207_RYX-comp-chim_Bft_REPET-L-B472|1	72.6
					scaffold136_size231256	RYX	208238	208277	39	+	ms100793_scaffold136_size231256_RYX-comp-chim_Bft_REPET-L-B472|1	79
					scaffold136_size231256	RYX	208278	208569	291	+	ms100794_scaffold136_size231256_RYX-comp-chim_Bft_REPET-L-B472|1	86.3
					scaffold1215_size58207	RYX	42608	42725	117	-	ms32969_scaffold1215_size58207_RYX-comp-chim_Bft_REPET-L-B472|1	81.2
					scaffold259_size169788	RYX	100038	100175	137	-	ms165646_scaffold259_size169788_RYX-comp-chim_Bft_REPET-L-B472|1	80.6
					scaffold925_size167889	RYX	68436	68649	213	+	ms197569_scaffold925_size167889_RYX-comp-chim_Bft_REPET-L-B472|1	68.4
					scaffold667_size100818	RYX	64524	64737	213	-	ms136121_scaffold667_size100818_RYX-comp-chim_Bft_REPET-L-B472|1	80.8
					scaffold4824_size13316	RYX	1009	1287	278	+	ms173946_scaffold4824_size13316_RYX-comp-chim_Bft_REPET-L-B472|1	83.9
					scaffold400_size145049	RYX	92253	92376	123	-	ms3398_scaffold400_size145049_RYX-comp-chim_Bft_REPET-L-B472|1	87.5
					scaffold652_size117519	RYX	81872	81951	79	-	ms100074_scaffold652_size117519_RYX-comp-chim_Bft_REPET-L-B472|1	72.7
					scaffold175_size257829	RYX	199993	200108	115	-	ms30156_scaffold175_size257829_RYX-comp-chim_Bft_REPET-L-B472|1	77.2
					scaffold723_size96368	RYX	1063	1137	74	-	mp75781-1_scaffold723_size96368_RYX-comp-chim_Bft_REPET-L-B472|1	78.1
					scaffold2390_size34174	RYX	4966	5053	87	-	ms226223_scaffold2390_size34174_RYX-comp-chim_Bft_REPET-L-B472|1	79
					scaffold1558_size65232	RYX	41567	41658	91	+	ms55465_scaffold1558_size65232_RYX-comp-chim_Bft_REPET-L-B472|1	81.1
					scaffold443_size130513	RYX	51031	51123	92	-	mp88494-1_scaffold443_size130513_RYX-comp-chim_Bft_REPET-L-B472|1	77.4
					scaffold583_size112000	RYX	53971	54065	94	-	ms51935_scaffold583_size112000_RYX-comp-chim_Bft_REPET-L-B472|1	76.6
					scaffold1558_size65232	RYX	41090	41183	93	+	mp55463-2_scaffold1558_size65232_RYX-comp-chim_Bft_REPET-L-B472|1	81.5
					scaffold426_size301305	RYX	56511	56639	128	-	mp33702-1_scaffold426_size301305_RYX-comp-chim_Bft_REPET-L-B472|1	71.7
					scaffold4379_size5714	RYX	5213	5339	126	+	mp155245-2_scaffold4379_size5714_RYX-comp-chim_Bft_REPET-L-B472|1	78.9
					scaffold1417_size97896	RYX	57424	57582	158	-	mp199805-1_scaffold1417_size97896_RYX-comp-chim_Bft_REPET-L-B472|1	74.4
					scaffold1417_size97896	RYX	57138	57216	78	-	ms199804_scaffold1417_size97896_RYX-comp-chim_Bft_REPET-L-B472|1	78.7
					scaffold2834_size26659	RYX	12808	12891	83	-	ms200896_scaffold2834_size26659_RYX-comp-chim_Bft_REPET-L-B472|1	82.5
					scaffold923_size77102	RYX	7287	7372	85	-	ms171963_scaffold923_size77102_RYX-comp-chim_Bft_REPET-L-B472|1	79.1
					scaffold1704_size38591	RYX	13372	13457	85	-	ms97899_scaffold1704_size38591_RYX-comp-chim_Bft_REPET-L-B472|1	83.2
					scaffold2834_size26659	RYX	13127	13247	120	-	ms200897_scaffold2834_size26659_RYX-comp-chim_Bft_REPET-L-B472|1	78.8
					scaffold994_size72026	RYX	58982	59072	90	+	ms212636_scaffold994_size72026_RYX-comp-chim_Bft_REPET-L-B472|1	88.6
					scaffold2045_size71817	RYX	54184	54269	85	+	ms152399_scaffold2045_size71817_RYX-comp-chim_Bft_REPET-L-B472|1	73
					scaffold37_size420291	RYX	25664	25758	94	+	ms85782_scaffold37_size420291_RYX-comp-chim_Bft_REPET-L-B472|1	72
					scaffold2390_size34174	RYX	4580	4648	68	-	ms226222_scaffold2390_size34174_RYX-comp-chim_Bft_REPET-L-B472|1	83.7
					scaffold5520_size2816	RYX	2085	2161	76	-	ms56163_scaffold5520_size2816_RYX-comp-chim_Bft_REPET-L-B472|1	83.3
					scaffold180_size200474	RYX	67700	67791	91	-	ms220657_scaffold180_size200474_RYX-comp-chim_Bft_REPET-L-B472|1	86.5
					scaffold30_size573729	RYX	445509	445606	97	+	ms218576_scaffold30_size573729_RYX-comp-chim_Bft_REPET-L-B472|1	87.9
					scaffold1643_size94801	RYX	49871	49952	81	+	ms41885_scaffold1643_size94801_RYX-comp-chim_Bft_REPET-L-B472|1	82
					scaffold778_size114156	RYX	65982	66060	78	+	mp22291-2_scaffold778_size114156_RYX-comp-chim_Bft_REPET-L-B472|1	81.8
					scaffold2160_size43094	RYX	20984	21094	110	-	mp141966-1_scaffold2160_size43094_RYX-comp-chim_Bft_REPET-L-B472|1	77.8
					scaffold68_size304672	RYX	143233	143353	120	+	ms97576_scaffold68_size304672_RYX-comp-chim_Bft_REPET-L-B472|1	72
					scaffold136_size231256	RYX	208726	208798	72	+	ms100795_scaffold136_size231256_RYX-comp-chim_Bft_REPET-L-B472|1	93.2
					scaffold2358_size20974	RYX	6375	6451	76	-	ms19894_scaffold2358_size20974_RYX-comp-chim_Bft_REPET-L-B472|1	74.3
					scaffold4193_size12738	RYX	1	65	64	+	ms26941_scaffold4193_size12738_RYX-comp-chim_Bft_REPET-L-B472|1	79.7
					scaffold1678_size39435	RYX	37300	37382	82	-	ms122359_scaffold1678_size39435_RYX-comp-chim_Bft_REPET-L-B472|1	78
					scaffold994_size72026	RYX	58633	58852	219	+	ms212635_scaffold994_size72026_RYX-comp-chim_Bft_REPET-L-B472|1	80.5
					scaffold501_size122283	RYX	61069	61137	68	-	ms223136_scaffold501_size122283_RYX-comp-chim_Bft_REPET-L-B472|1	92.8
					scaffold497_size181587	RYX	162485	162645	160	-	mp111828-1_scaffold497_size181587_RYX-comp-chim_Bft_REPET-L-B472|1	89.4
					scaffold2704_size15958	RYX	15379	15455	76	-	ms183832_scaffold2704_size15958_RYX-comp-chim_Bft_REPET-L-B472|1	88.9
					scaffold601_size110070	RYX	95852	96006	154	-	ms180188_scaffold601_size110070_RYX-comp-chim_Bft_REPET-L-B472|1	81.7
					scaffold1213_size58302	RYX	31770	31942	172	+	ms105853_scaffold1213_size58302_RYX-comp-chim_Bft_REPET-L-B472|1	75.9
					scaffold83_size352589	RYX	270991	272832	1841	-	ms9627_scaffold83_size352589_RYX-comp-chim_Bft_REPET-L-B505|1_reversed	100
					scaffold1663_size40223	RYX	15555	17531	1976	+	mp52835-1_scaffold1663_size40223_RYX-comp-chim_Bft_REPET-L-B505|1_reversed	99.6
					scaffold2937_size40775	RYX	27945	29930	1985	-	ms182352_scaffold2937_size40775_RYX-comp-chim_Bft_REPET-L-B505|1_reversed	99.6
					scaffold1044_size153670	RYX	22793	24778	1985	+	mp28935-1_scaffold1044_size153670_RYX-comp-chim_Bft_REPET-L-B505|1_reversed	99.7
					scaffold1404_size117414	RYX	499	2484	1985	+	mp228484-1_scaffold1404_size117414_RYX-comp-chim_Bft_REPET-L-B505|1_reversed	99.7
					scaffold1482_size69927	RYX	60777	62762	1985	+	mp157478-1_scaffold1482_size69927_RYX-comp-chim_Bft_REPET-L-B505|1_reversed	99.7
					scaffold549_size125864	RYX	3308	5293	1985	+	mp164653-1_scaffold549_size125864_RYX-comp-chim_Bft_REPET-L-B505|1_reversed	99.7
					scaffold1044_size153670	RYX	22793	29053	6260	+	ms28935_scaffold1044_size153670_RYX-comp-chim_Bft_REPET-L-B505|1_reversed
					scaffold1663_size40223	RYX	15555	21868	6313	+	ms52835_scaffold1663_size40223_RYX-comp-chim_Bft_REPET-L-B505|1_reversed
					scaffold549_size125864	RYX	3308	9630	6322	+	ms164653_scaffold549_size125864_RYX-comp-chim_Bft_REPET-L-B505|1_reversed
					scaffold1404_size117414	RYX	499	6833	6334	+	ms228484_scaffold1404_size117414_RYX-comp-chim_Bft_REPET-L-B505|1_reversed
					scaffold1482_size69927	RYX	60777	67121	6344	+	ms157478_scaffold1482_size69927_RYX-comp-chim_Bft_REPET-L-B505|1_reversed
					scaffold1383_size93696	RYX	29517	37425	7908	-	ms91730_scaffold1383_size93696_RYX-comp-chim_Bft_REPET-L-B505|1_reversed	100
					scaffold482_size124995	RYX	383	481	98	-	ms111142_scaffold482_size124995_RYX-comp-chim_Bft_REPET-L-B505|1_reversed	100
					scaffold2409_size25242	RYX	12073	12651	578	+	mp227010-1_scaffold2409_size25242_RYX-comp-chim_Bft_REPET-L-B505|1_reversed	60.3
					scaffold2409_size25242	RYX	12073	17159	5086	+	ms227010_scaffold2409_size25242_RYX-comp-chim_Bft_REPET-L-B505|1_reversed
					scaffold437_size236731	RYX	69283	69385	102	-	ms204301_scaffold437_size236731_RYX-comp-chim_Bft_REPET-L-B505|1_reversed	72
					scaffold371_size141957	RYX	3819	3960	141	+	ms217943_scaffold371_size141957_RYX-comp-chim_Bft_REPET-L-B505|1_reversed	81.1
					scaffold513_size120607	RYX	72268	72816	548	+	ms68027_scaffold513_size120607_RYX-comp-chim_Bft_REPET-L-B505|1_reversed	55.8
					scaffold513_size120607	RYX	66802	67365	563	+	ms68026_scaffold513_size120607_RYX-comp-chim_Bft_REPET-L-B505|1_reversed	55.6
					scaffold599_size163169	RYX	150549	150645	96	+	ms91041_scaffold599_size163169_RYX-comp-chim_Bft_REPET-L-B505|1_reversed	56.6
					scaffold52_size512744	RYX	78588	79033	445	-	ms75294_scaffold52_size512744_RYX-comp-chim_Bft_REPET-L-B505|1_reversed	59.8
					scaffold295_size159298	RYX	92825	93246	421	+	ms113016_scaffold295_size159298_RYX-comp-chim_Bft_REPET-L-B505|1_reversed	58
					scaffold1117_size63659	RYX	25977	26454	477	-	ms79056_scaffold1117_size63659_RYX-comp-chim_Bft_REPET-L-B505|1_reversed	56
					scaffold2937_size40775	RYX	22924	27944	5020	-	ms182351_scaffold2937_size40775_RYX-comp-chim_Bft_REPET-L-B505|1_reversed	99.8
					scaffold329_size286329	RYX	222668	222874	206	+	ms96241_scaffold329_size286329_RYX-comp-chim_Bft_REPET-L-B505|1_reversed	72.8
					scaffold159_size218245	RYX	114599	115115	516	-	ms157217_scaffold159_size218245_RYX-comp-chim_Bft_REPET-L-B505|1_reversed	57
					scaffold1710_size38373	RYX	1726	1945	219	-	ms38031_scaffold1710_size38373_RYX-comp-chim_Bft_REPET-L-B505|1_reversed	58.8
					scaffold1473_size98677	RYX	91765	92114	349	+	ms104579_scaffold1473_size98677_RYX-comp-chim_Bft_REPET-L-B505|1_reversed	60.6
					scaffold435_size131207	RYX	68113	68632	519	+	ms100525_scaffold435_size131207_RYX-comp-chim_Bft_REPET-L-B505|1_reversed	57.2
					scaffold59_size317640	RYX	111342	111672	330	-	ms177017_scaffold59_size317640_RYX-comp-chim_Bft_REPET-L-B505|1_reversed	60.1
					scaffold71_size405596	RYX	251910	252260	350	-	ms165361_scaffold71_size405596_RYX-comp-chim_Bft_REPET-L-B505|1_reversed	62.1
					scaffold1044_size153670	RYX	24779	29053	4274	+	mp28935-2_scaffold1044_size153670_RYX-comp-chim_Bft_REPET-L-B505|1_reversed	99.8
					scaffold1663_size40223	RYX	17532	21868	4336	+	mp52835-2_scaffold1663_size40223_RYX-comp-chim_Bft_REPET-L-B505|1_reversed	99.7
					scaffold549_size125864	RYX	5294	9630	4336	+	mp164653-2_scaffold549_size125864_RYX-comp-chim_Bft_REPET-L-B505|1_reversed	99.8
					scaffold1404_size117414	RYX	2485	6833	4348	+	mp228484-2_scaffold1404_size117414_RYX-comp-chim_Bft_REPET-L-B505|1_reversed	99.6
					scaffold1482_size69927	RYX	62763	67121	4358	+	mp157478-2_scaffold1482_size69927_RYX-comp-chim_Bft_REPET-L-B505|1_reversed	99.5
					scaffold2972_size13416	RYX	12715	12752	37	+	ms142159_scaffold2972_size13416_RYX-comp-chim_Bft_REPET-L-B505|1_reversed	100
					scaffold405_size164189	RYX	89264	89559	295	+	ms57409_scaffold405_size164189_RYX-comp-chim_Bft_REPET-L-B505|1_reversed	63.7
					scaffold1887_size58467	RYX	51416	52127	711	+	ms110998_scaffold1887_size58467_RYX-comp-chim_Bft_REPET-L-B505|1_reversed	56.6
					scaffold48_size364812	RYX	8603	8780	177	+	ms42071_scaffold48_size364812_RYX-comp-chim_Bft_REPET-L-B505|1_reversed	65
					scaffold121_size244341	RYX	83520	83907	387	+	ms196397_scaffold121_size244341_RYX-comp-chim_Bft_REPET-L-B505|1_reversed	60.3
					scaffold354_size155764	RYX	11861	12896	1035	+	mp83900-1_scaffold354_size155764_RYX-comp-chim_Bft_REPET-L-B505|1_reversed	67.8
					scaffold354_size155764	RYX	11861	15252	3391	+	ms83900_scaffold354_size155764_RYX-comp-chim_Bft_REPET-L-B505|1_reversed
					scaffold2409_size25242	RYX	13835	14392	557	+	mp227010-2_scaffold2409_size25242_RYX-comp-chim_Bft_REPET-L-B505|1_reversed	65.5
					scaffold2849_size34609	RYX	34235	34256	21	-	ms230534_scaffold2849_size34609_RYX-comp-chim_Bft_REPET-L-B505|1_reversed	67.1
					scaffold46_size358428	RYX	224061	224080	19	+	mp129642-1_scaffold46_size358428_RYX-comp-chim_Bft_REPET-L-B505|1_reversed	68
					scaffold46_size358428	RYX	224061	227658	3597	+	ms129642_scaffold46_size358428_RYX-comp-chim_Bft_REPET-L-B505|1_reversed
					scaffold46_size358428	RYX	224081	227615	3534	+	ms129643_scaffold46_size358428_RYX-comp-chim_Bft_REPET-L-B505|1_reversed	70.3
					scaffold3138_size21525	RYX	18512	18638	126	-	ms8748_scaffold3138_size21525_RYX-comp-chim_Bft_REPET-L-B505|1_reversed	52.9
					scaffold119_size261526	RYX	38316	40230	1914	-	ms168853_scaffold119_size261526_RYX-comp-chim_Bft_REPET-L-B505|1_reversed	52.8
					scaffold113_size270481	RYX	71881	71918	37	-	ms102843_scaffold113_size270481_RYX-comp-chim_Bft_REPET-L-B505|1_reversed	70.4
					scaffold1551_size43979	RYX	11710	12324	614	+	ms3537_scaffold1551_size43979_RYX-comp-chim_Bft_REPET-L-B505|1_reversed	100
					scaffold2409_size25242	RYX	14400	17125	2725	+	mp227010-3_scaffold2409_size25242_RYX-comp-chim_Bft_REPET-L-B505|1_reversed	69.7
					scaffold1355_size51707	RYX	29292	29353	61	-	ms120130_scaffold1355_size51707_RYX-comp-chim_Bft_REPET-L-B505|1_reversed	71.8
					scaffold349_size200332	RYX	163956	164069	113	+	ms31872_scaffold349_size200332_RYX-comp-chim_Bft_REPET-L-B505|1_reversed	73.4
					scaffold314_size153979	RYX	121496	121540	44	+	ms77563_scaffold314_size153979_RYX-comp-chim_Bft_REPET-L-B505|1_reversed	78
					scaffold1970_size38265	RYX	22421	23282	861	+	ms98511_scaffold1970_size38265_RYX-comp-chim_Bft_REPET-L-B505|1_reversed	54.3
					scaffold323_size307096	RYX	15233	15254	21	-	ms131129_scaffold323_size307096_RYX-comp-chim_Bft_REPET-L-B505|1_reversed	72.3
					scaffold143_size235194	RYX	130287	130769	482	-	ms98245_scaffold143_size235194_RYX-comp-chim_Bft_REPET-L-B505|1_reversed	59.5
					scaffold354_size155764	RYX	12901	12924	23	+	mp83900-2_scaffold354_size155764_RYX-comp-chim_Bft_REPET-L-B505|1_reversed	67.4
					scaffold387_size195140	RYX	129516	129548	32	+	ms146069_scaffold387_size195140_RYX-comp-chim_Bft_REPET-L-B505|1_reversed	74.5
					scaffold354_size155764	RYX	12925	15228	2303	+	ms83902_scaffold354_size155764_RYX-comp-chim_Bft_REPET-L-B505|1_reversed	69.7
					scaffold966_size74482	RYX	22703	22843	140	-	ms84275_scaffold966_size74482_RYX-comp-chim_Bft_REPET-L-B505|1_reversed	76.8
					scaffold1231_size65138	RYX	41936	42026	90	-	ms79221_scaffold1231_size65138_RYX-comp-chim_Bft_REPET-L-B505|1_reversed	73.5
					scaffold727_size95471	RYX	8440	8594	154	-	ms117159_scaffold727_size95471_RYX-comp-chim_Bft_REPET-L-B505|1_reversed	57
					scaffold393_size137439	RYX	20724	20808	84	+	ms70157_scaffold393_size137439_RYX-comp-chim_Bft_REPET-L-B505|1_reversed	78.3
					scaffold2970_size21801	RYX	20543	20625	82	-	ms74320_scaffold2970_size21801_RYX-comp-chim_Bft_REPET-L-B505|1_reversed	71.1
					scaffold789_size90946	RYX	37530	37710	180	-	ms85989_scaffold789_size90946_RYX-comp-chim_Bft_REPET-L-B505|1_reversed	70.1
					scaffold500_size122347	RYX	63086	63237	151	+	ms114307_scaffold500_size122347_RYX-comp-chim_Bft_REPET-L-B505|1_reversed	68.2
					scaffold611_size108631	RYX	26373	26460	87	+	ms15983_scaffold611_size108631_RYX-comp-chim_Bft_REPET-L-B505|1_reversed	70.5
					scaffold447_size180698	RYX	136863	136956	93	+	ms99932_scaffold447_size180698_RYX-comp-chim_Bft_REPET-L-B505|1_reversed	83.3
					scaffold2099_size46592	RYX	3248	3355	107	-	ms154849_scaffold2099_size46592_RYX-comp-chim_Bft_REPET-L-B505|1_reversed	80.7
					scaffold881_size81722	RYX	56922	56954	32	+	ms136527_scaffold881_size81722_RYX-comp-chim_Bft_REPET-L-B505|1_reversed	82
					scaffold723_size96368	RYX	38464	38561	97	+	ms75817_scaffold723_size96368_RYX-comp-chim_Bft_REPET-L-B505|1_reversed	74
					scaffold128_size407742	RYX	374755	374853	98	-	ms220475_scaffold128_size407742_RYX-comp-chim_Bft_REPET-L-B505|1_reversed	72.9
					scaffold81_size279914	RYX	88681	88745	64	-	ms14924_scaffold81_size279914_RYX-comp-chim_Bft_REPET-L-B505|1_reversed	73.1
					scaffold1175_size59932	RYX	25048	25171	123	-	ms208029_scaffold1175_size59932_RYX-comp-chim_Bft_REPET-L-B505|1_reversed	76
					scaffold83_size352589	RYX	263702	263947	245	-	mp9625-1_scaffold83_size352589_RYX-comp-chim_Bft_REPET-L-B505|1_reversed	99.6
					scaffold83_size352589	RYX	263702	266947	3245	-	ms9625_scaffold83_size352589_RYX-comp-chim_Bft_REPET-L-B505|1_reversed
					scaffold947_size83798	RYX	13771	13792	21	-	ms58594_scaffold947_size83798_RYX-comp-chim_Bft_REPET-L-B505|1_reversed	85.5
					scaffold2684_size31639	RYX	12587	12696	109	-	ms105795_scaffold2684_size31639_RYX-comp-chim_Bft_REPET-L-B505|1_reversed	76.4
					scaffold61_size311382	RYX	133855	133940	85	+	ms69730_scaffold61_size311382_RYX-comp-chim_Bft_REPET-L-B505|1_reversed	83.7
					scaffold903_size87585	RYX	70380	70469	89	+	ms61601_scaffold903_size87585_RYX-comp-chim_Bft_REPET-L-B505|1_reversed	84.9
					scaffold52_size512744	RYX	422218	422321	103	+	ms75623_scaffold52_size512744_RYX-comp-chim_Bft_REPET-L-B505|1_reversed	81.6
					scaffold611_size108631	RYX	70133	70247	114	+	ms15984_scaffold611_size108631_RYX-comp-chim_Bft_REPET-L-B505|1_reversed	76.8
					scaffold286_size162885	RYX	42625	42717	92	-	ms214921_scaffold286_size162885_RYX-comp-chim_Bft_REPET-L-B505|1_reversed	71.9
					scaffold118_size248069	RYX	236880	236978	98	-	ms20598_scaffold118_size248069_RYX-comp-chim_Bft_REPET-L-B505|1_reversed	74.8
					scaffold32_size722015	RYX	456304	456424	120	-	ms186984_scaffold32_size722015_RYX-comp-chim_Bft_REPET-L-B505|1_reversed	75
					scaffold1095_size145162	RYX	68018	68133	115	-	ms71512_scaffold1095_size145162_RYX-comp-chim_Bft_REPET-L-B505|1_reversed	72.4
					scaffold543_size135938	RYX	113154	113272	118	-	ms198611_scaffold543_size135938_RYX-comp-chim_Bft_REPET-L-B505|1_reversed	71.4
					scaffold156_size218771	RYX	186032	186429	397	+	ms24904_scaffold156_size218771_RYX-comp-chim_Bft_REPET-L-B505|1_reversed	100
					scaffold283_size163641	RYX	122223	122333	110	-	ms46149_scaffold283_size163641_RYX-comp-chim_Bft_REPET-L-B505|1_reversed	80.5
					scaffold55_size322865	RYX	109412	109550	138	+	ms124464_scaffold55_size322865_RYX-comp-chim_Bft_REPET-L-B505|1_reversed	72.3
					scaffold1255_size56497	RYX	40855	40976	121	+	ms204505_scaffold1255_size56497_RYX-comp-chim_Bft_REPET-L-B505|1_reversed	75.8
					scaffold1473_size98677	RYX	6735	6849	114	+	ms104578_scaffold1473_size98677_RYX-comp-chim_Bft_REPET-L-B505|1_reversed	76.4
					scaffold1554_size43902	RYX	39778	39937	159	-	ms29607_scaffold1554_size43902_RYX-comp-chim_Bft_REPET-L-B505|1_reversed	76.9
					scaffold112_size254458	RYX	238478	238575	97	-	ms183230_scaffold112_size254458_RYX-comp-chim_Bft_REPET-L-B505|1_reversed	77.1
					scaffold963_size74591	RYX	13073	13155	82	-	ms128932_scaffold963_size74591_RYX-comp-chim_Bft_REPET-L-B505|1_reversed	75.3
					scaffold83_size352589	RYX	265290	266947	1657	-	mp9625-2_scaffold83_size352589_RYX-comp-chim_Bft_REPET-L-B505|1_reversed	99.9
					scaffold4699_size4900	RYX	531	618	87	+	ms128243_scaffold4699_size4900_RYX-comp-chim_Bft_REPET-L-B505|1_reversed	82.3
					scaffold1915_size31902	RYX	17426	17497	71	+	ms182753_scaffold1915_size31902_RYX-comp-chim_Bft_REPET-L-B505|1_reversed	80
					scaffold214_size290960	RYX	262871	262954	83	-	ms49744_scaffold214_size290960_RYX-comp-chim_Bft_REPET-L-B505|1_reversed	79
					scaffold1213_size58302	RYX	38492	38586	94	-	ms105843_scaffold1213_size58302_RYX-comp-chim_Bft_REPET-L-B505|1_reversed	73.3
					scaffold215_size207019	RYX	59958	59986	28	+	ms102326_scaffold215_size207019_RYX-comp-chim_Bft_REPET-L-B505|1_reversed	80.8
					scaffold41_size371421	RYX	293014	293097	83	-	ms75196_scaffold41_size371421_RYX-comp-chim_Bft_REPET-L-B505|1_reversed	78.3
					scaffold719_size212652	RYX	195817	195921	104	-	ms56318_scaffold719_size212652_RYX-comp-chim_Bft_REPET-L-B505|1_reversed	76.3
					scaffold280_size207959	RYX	88189	88240	51	+	ms51445_scaffold280_size207959_RYX-comp-chim_Bft_REPET-L-B505|1_reversed	73.8
					scaffold5079_size3796	RYX	2144	2187	43	+	ms60681_scaffold5079_size3796_RYX-comp-chim_Bft_REPET-L-B505|1_reversed	80
					scaffold40_size391608	RYX	348355	348407	52	+	ms4180_scaffold40_size391608_RYX-comp-chim_Bft_REPET-L-B505|1_reversed	79.6
					scaffold522_size214919	RYX	18057	18124	67	+	ms52302_scaffold522_size214919_RYX-comp-chim_Bft_REPET-L-B505|1_reversed	71.6
					scaffold328_size150042	RYX	110973	110999	26	-	ms62929_scaffold328_size150042_RYX-comp-chim_Bft_REPET-L-B505|1_reversed	72.5
					scaffold1217_size58134	RYX	5902	6886	984	-	ms177360_scaffold1217_size58134_RYX-comp-chim_Bft_REPET-L-B505|1_reversed	68
					scaffold363_size143541	RYX	110020	110042	22	-	ms97180_scaffold363_size143541_RYX-comp-chim_Bft_REPET-L-B505|1_reversed	82.1
					scaffold4175_size6214	RYX	380	421	41	-	ms68994_scaffold4175_size6214_RYX-comp-chim_Bft_REPET-L-B505|1_reversed	77.8
					scaffold854_size83354	RYX	9224	10253	1029	-	ms87382_scaffold854_size83354_RYX-comp-chim_Bft_REPET-L-B505|1_reversed	70.2
					scaffold212_size211254	RYX	62132	62158	26	-	ms139975_scaffold212_size211254_RYX-comp-chim_Bft_REPET-L-B505|1_reversed	75.3
					scaffold210_size190041	RYX	157656	157680	24	+	ms85336_scaffold210_size190041_RYX-comp-chim_Bft_REPET-L-B505|1_reversed	74.7
					scaffold1781_size36065	RYX	5676	5712	36	-	ms145830_scaffold1781_size36065_RYX-comp-chim_Bft_REPET-L-B505|1_reversed	75.2
					scaffold402_size158960	RYX	30970	31090	120	-	ms2348_scaffold402_size158960_RYX-comp-chim_Bft_REPET-L-B505|1_reversed	62.9
					scaffold1551_size43979	RYX	16687	16800	113	+	ms3538_scaffold1551_size43979_RYX-comp-chim_Bft_REPET-L-B505|1_reversed	98.2
					scaffold325_size158295	RYX	95448	95497	49	+	ms37820_scaffold325_size158295_RYX-comp-chim_Bft_REPET-L-B505|1_reversed	66.2
					scaffold73_size289928	RYX	189523	189716	193	-	ms182463_scaffold73_size289928_RYX-comp-chim_Bft_REPET-L-B505|1_reversed	99.5
					scaffold4467_size5516	RYX	213	413	200	+	ms158462_scaffold4467_size5516_RYX-comp-chim_Bft_REPET-L-B505|1_reversed	100
					scaffold681_size108542	RYX	29	238	209	+	ms66692_scaffold681_size108542_RYX-comp-chim_Bft_REPET-L-B505|1_reversed	99.5
					scaffold83_size352589	RYX	261912	262121	209	-	ms9624_scaffold83_size352589_RYX-comp-chim_Bft_REPET-L-B505|1_reversed	100
					scaffold84_size409377	RYX	122801	123010	209	-	ms163499_scaffold84_size409377_RYX-comp-chim_Bft_REPET-L-B505|1_reversed	100
					scaffold237_size261201	RYX	201402	201613	211	+	ms207772_scaffold237_size261201_RYX-comp-chim_Bft_REPET-L-B505|1_reversed	99.1
					scaffold47_size424578	RYX	332579	332830	251	-	ms76125_scaffold47_size424578_RYX-comp-chim_Bft_REPET-L-B505|1_reversed	92.1
					scaffold156_size218771	RYX	180068	180315	247	-	ms24903_scaffold156_size218771_RYX-comp-chim_Bft_REPET-L-B505|1_reversed	92.5
					scaffold168_size208262	RYX	119654	119986	332	-	ms72207_scaffold168_size208262_RYX-comp-chim_Bft_REPET-L-B505|1_reversed	100
					scaffold4833_size13608	RYX	2741	2982	241	-	ms184919_scaffold4833_size13608_RYX-comp-chim_Bft_REPET-L-B505|1_reversed	81.5
					scaffold4160_size6259	RYX	2102	2277	175	-	ms139513_scaffold4160_size6259_RYX-comp-chim_Bft_REPET-L-B505|1_reversed	98.3
					scaffold4385_size5691	RYX	5596	5676	80	-	ms153791_scaffold4385_size5691_RYX-comp-chim_Bft_REPET-L-B505|1_reversed	95.1
					scaffold3276_size10618	RYX	9851	9906	55	-	ms173335_scaffold3276_size10618_RYX-comp-chim_Bft_REPET-L-B505|1_reversed	87.3
					scaffold1713_size81478	RYX	1388	1443	55	+	ms73327_scaffold1713_size81478_RYX-comp-chim_Bft_REPET-L-B505|1_reversed	100
					scaffold1107_size70539	RYX	68178	68235	57	-	ms133433_scaffold1107_size70539_RYX-comp-chim_Bft_REPET-L-B505|1_reversed	100
					scaffold1987_size29697	RYX	29120	29177	57	-	ms152346_scaffold1987_size29697_RYX-comp-chim_Bft_REPET-L-B505|1_reversed	100
					scaffold4385_size5691	RYX	5768	5825	57	-	ms153792_scaffold4385_size5691_RYX-comp-chim_Bft_REPET-L-B505|1_reversed	100
					scaffold542_size116455	RYX	1	58	57	+	ms157396_scaffold542_size116455_RYX-comp-chim_Bft_REPET-L-B505|1_reversed	100
					scaffold557_size114448	RYX	1	58	57	+	ms50412_scaffold557_size114448_RYX-comp-chim_Bft_REPET-L-B505|1_reversed	100
					scaffold1255_size56497	RYX	54727	54749	22	-	ms204506_scaffold1255_size56497_RYX-comp-chim_Bft_REPET-L-B505|1_reversed	100
					scaffold4467_size5516	RYX	414	469	55	+	ms158463_scaffold4467_size5516_RYX-comp-chim_Bft_REPET-L-B505|1_reversed	95.4
					scaffold150_size220427	RYX	211471	211583	112	-	ms162451_scaffold150_size220427_RYX-comp-chim_Bft_REPET-L-B505|1_reversed	85.3
					scaffold670_size100515	RYX	1	108	107	-	ms122633_scaffold670_size100515_RYX-comp-chim_Bft_REPET-L-B505|1_reversed	96.3
					scaffold400_size145049	RYX	7764	7980	216	-	ms3347_scaffold400_size145049_RYX-comp-chim_Bft_REPET-L-B505|1_reversed	98.6
					scaffold3196_size17996	RYX	16737	16810	73	+	ms41645_scaffold3196_size17996_RYX-comp-chim_Bft_REPET-L-B505|1_reversed	100
					scaffold3689_size8073	RYX	1	72	71	-	ms72582_scaffold3689_size8073_RYX-comp-chim_Bft_REPET-L-B505|1_reversed	100
					scaffold2972_size13416	RYX	12715	12752	37	+	ms142160_scaffold2972_size13416_RYX-comp-chim_Bft_REPET-L-B505|1_reversed	98.7
					scaffold46_size358428	RYX	227616	227658	42	+	mp129642-2_scaffold46_size358428_RYX-comp-chim_Bft_REPET-L-B505|1_reversed	68
					scaffold354_size155764	RYX	15229	15252	23	+	mp83900-3_scaffold354_size155764_RYX-comp-chim_Bft_REPET-L-B505|1_reversed	67.4
					scaffold2409_size25242	RYX	17126	17159	33	+	mp227010-4_scaffold2409_size25242_RYX-comp-chim_Bft_REPET-L-B505|1_reversed	66.5
					scaffold673_size100399	RYX	34393	34425	32	+	ms142215_scaffold673_size100399_RYX-comp-chim_Bft_REPET-L-B505|1_reversed	64.1
					scaffold99_size262032	RYX	165469	171974	6505	-	mp211290-2_scaffold99_size262032_RYX-comp-chim_Bft_REPET-L-B587|1_reversed	100
					scaffold99_size262032	RYX	164549	171974	7425	-	ms211290_scaffold99_size262032_RYX-comp-chim_Bft_REPET-L-B587|1_reversed
					scaffold5211_size3501	RYX	2459	2548	89	+	mp186266-2_scaffold5211_size3501_RYX-comp-chim_Bft_REPET-L-B587|1_reversed	97.8
					scaffold363_size143541	RYX	27037	27119	82	+	ms97185_scaffold363_size143541_RYX-comp-chim_Bft_REPET-L-B587|1_reversed	85.5
					scaffold981_size179125	RYX	113908	114007	99	-	ms7549_scaffold981_size179125_RYX-comp-chim_Bft_REPET-L-B587|1_reversed	89.3
					scaffold4781_size14642	RYX	244	346	102	+	ms96938_scaffold4781_size14642_RYX-comp-chim_Bft_REPET-L-B587|1_reversed	84.5
					scaffold150_size220427	RYX	193989	194073	84	+	ms162415_scaffold150_size220427_RYX-comp-chim_Bft_REPET-L-B587|1_reversed	85
					scaffold703_size98105	RYX	91525	91596	71	+	ms208586_scaffold703_size98105_RYX-comp-chim_Bft_REPET-L-B587|1_reversed	86.1
					scaffold49_size452413	RYX	210707	210821	114	-	ms83381_scaffold49_size452413_RYX-comp-chim_Bft_REPET-L-B587|1_reversed	83.3
					scaffold456_size128575	RYX	87703	87727	24	+	ms30381_scaffold456_size128575_RYX-comp-chim_Bft_REPET-L-B587|1_reversed	80.4
					scaffold541_size196532	RYX	50304	50400	96	-	ms172794_scaffold541_size196532_RYX-comp-chim_Bft_REPET-L-B587|1_reversed	76.8
					scaffold124_size454765	RYX	70550	70625	75	+	ms76566_scaffold124_size454765_RYX-comp-chim_Bft_REPET-L-B587|1_reversed	83.3
					scaffold227_size342079	RYX	114952	115056	104	-	ms35119_scaffold227_size342079_RYX-comp-chim_Bft_REPET-L-B587|1_reversed	70.2
					scaffold323_size307096	RYX	248478	248559	81	-	ms131226_scaffold323_size307096_RYX-comp-chim_Bft_REPET-L-B587|1_reversed	86.4
					scaffold108_size336360	RYX	197664	197728	64	-	ms141307_scaffold108_size336360_RYX-comp-chim_Bft_REPET-L-B587|1_reversed	89.6
					scaffold2108_size53351	RYX	5703	6840	1137	+	mp228312-2_scaffold2108_size53351_RYX-comp-chim_Bft_REPET-L-B587|1_reversed	78.5
					scaffold1595_size64554	RYX	3219	6051	2832	-	ms100958_scaffold1595_size64554_RYX-comp-chim_Bft_REPET-L-B587|1_reversed	80.5
					scaffold206_size283819	RYX	63475	63531	56	-	ms113718_scaffold206_size283819_RYX-comp-chim_Bft_REPET-L-B587|1_reversed	74.6
					scaffold424_size153015	RYX	93388	93419	31	+	ms181115_scaffold424_size153015_RYX-comp-chim_Bft_REPET-L-B587|1_reversed	78.8
					scaffold798_size89732	RYX	70665	70685	20	+	ms547_scaffold798_size89732_RYX-comp-chim_Bft_REPET-L-B587|1_reversed	73.9
					scaffold92_size376002	RYX	31868	31891	23	-	ms185654_scaffold92_size376002_RYX-comp-chim_Bft_REPET-L-B587|1_reversed	73.4
					scaffold2982_size45757	RYX	33115	33938	823	+	mp55503-1_scaffold2982_size45757_RYX-comp-chim_Bft_REPET-L-B587|1_reversed	87.1
					scaffold2982_size45757	RYX	33115	38514	5399	+	ms55503_scaffold2982_size45757_RYX-comp-chim_Bft_REPET-L-B587|1_reversed
					scaffold189_size202604	RYX	166919	166952	33	-	ms91205_scaffold189_size202604_RYX-comp-chim_Bft_REPET-L-B587|1_reversed	62.5
					scaffold2526_size18402	RYX	9606	13560	3954	+	mp134415-1_scaffold2526_size18402_RYX-comp-chim_Bft_REPET-L-B587|1_reversed	89
					scaffold2526_size18402	RYX	9606	14909	5303	+	ms134415_scaffold2526_size18402_RYX-comp-chim_Bft_REPET-L-B587|1_reversed
					scaffold1138_size137853	RYX	49577	49831	254	+	ms55403_scaffold1138_size137853_RYX-comp-chim_Bft_REPET-L-B587|1_reversed	61.2
					scaffold2731_size15761	RYX	10703	10789	86	+	ms172675_scaffold2731_size15761_RYX-comp-chim_Bft_REPET-L-B587|1_reversed	60.9
					scaffold1273_size55504	RYX	15665	19549	3884	+	mp194939-2_scaffold1273_size55504_RYX-comp-chim_Bft_REPET-L-B587|1_reversed	70.3
					scaffold1929_size56487	RYX	48904	49431	527	-	ms59090_scaffold1929_size56487_RYX-comp-chim_Bft_REPET-L-B587|1_reversed	66
					scaffold4381_size5710	RYX	1	2468	2467	-	mp150133-1_scaffold4381_size5710_RYX-comp-chim_Bft_REPET-L-B587|1_reversed	73.5
					scaffold65_size301131	RYX	258285	258630	345	+	ms120850_scaffold65_size301131_RYX-comp-chim_Bft_REPET-L-B587|1_reversed	59.6
					scaffold2942_size13684	RYX	8505	10078	1573	+	ms169701_scaffold2942_size13684_RYX-comp-chim_Bft_REPET-L-B587|1_reversed	75.6
					scaffold2165_size59587	RYX	44150	45175	1025	-	ms189319_scaffold2165_size59587_RYX-comp-chim_Bft_REPET-L-B587|1_reversed	85.7
					scaffold5140_size3665	RYX	2464	3060	596	+	mp165718-3_scaffold5140_size3665_RYX-comp-chim_Bft_REPET-L-B587|1_reversed	83.9
					scaffold295_size159298	RYX	96	1796	1700	-	ms113024_scaffold295_size159298_RYX-comp-chim_Bft_REPET-L-B587|1_reversed	73.2
					scaffold833_size232973	RYX	192836	193004	168	-	ms59054_scaffold833_size232973_RYX-comp-chim_Bft_REPET-L-B587|1_reversed	77.2
					scaffold209_size192485	RYX	142972	146693	3721	-	ms141598_scaffold209_size192485_RYX-comp-chim_Bft_REPET-L-B587|1_reversed	73.5
					scaffold456_size128575	RYX	9581	10953	1372	+	ms30379_scaffold456_size128575_RYX-comp-chim_Bft_REPET-L-B587|1_reversed	91.4
					scaffold125_size240560	RYX	124596	124909	313	+	ms170685_scaffold125_size240560_RYX-comp-chim_Bft_REPET-L-B587|1_reversed	60.8
					scaffold828_size204045	RYX	164987	165054	67	+	ms24239_scaffold828_size204045_RYX-comp-chim_Bft_REPET-L-B587|1_reversed	55.2
					scaffold1048_size70102	RYX	36425	36959	534	+	mp174475-1_scaffold1048_size70102_RYX-comp-chim_Bft_REPET-L-B587|1_reversed	61.4
					scaffold1048_size70102	RYX	36425	37487	1062	+	ms174475_scaffold1048_size70102_RYX-comp-chim_Bft_REPET-L-B587|1_reversed
					scaffold283_size163641	RYX	51750	51773	23	+	ms46121_scaffold283_size163641_RYX-comp-chim_Bft_REPET-L-B587|1_reversed	63.3
					scaffold1615_size74423	RYX	60734	61030	296	+	ms169366_scaffold1615_size74423_RYX-comp-chim_Bft_REPET-L-B587|1_reversed	61.6
					scaffold107_size257510	RYX	201170	201314	144	-	ms212218_scaffold107_size257510_RYX-comp-chim_Bft_REPET-L-B587|1_reversed	69.8
					scaffold1592_size57719	RYX	49188	53837	4649	+	ms49876_scaffold1592_size57719_RYX-comp-chim_Bft_REPET-L-B587|1_reversed
					scaffold1592_size57719	RYX	49188	49490	302	+	mp49876-1_scaffold1592_size57719_RYX-comp-chim_Bft_REPET-L-B587|1_reversed	95.6
					scaffold145_size223529	RYX	101174	101372	198	+	ms149655_scaffold145_size223529_RYX-comp-chim_Bft_REPET-L-B587|1_reversed	60.2
					scaffold286_size162885	RYX	56816	56862	46	-	ms214900_scaffold286_size162885_RYX-comp-chim_Bft_REPET-L-B587|1_reversed	67.7
					scaffold1592_size57719	RYX	52076	53837	1761	+	mp49876-3_scaffold1592_size57719_RYX-comp-chim_Bft_REPET-L-B587|1_reversed	95.8
					scaffold822_size108708	RYX	80891	81389	498	+	ms196927_scaffold822_size108708_RYX-comp-chim_Bft_REPET-L-B587|1_reversed	57.6
					scaffold300_size156891	RYX	41102	41191	89	+	mp113382-1_scaffold300_size156891_RYX-comp-chim_Bft_REPET-L-B587|1_reversed	59.1
					scaffold300_size156891	RYX	41102	41567	465	+	ms113382_scaffold300_size156891_RYX-comp-chim_Bft_REPET-L-B587|1_reversed
					scaffold1019_size70240	RYX	11581	12223	642	+	ms125623_scaffold1019_size70240_RYX-comp-chim_Bft_REPET-L-B587|1_reversed	55
					scaffold62_size324991	RYX	92507	93084	577	-	ms1169_scaffold62_size324991_RYX-comp-chim_Bft_REPET-L-B587|1_reversed	56.7
					scaffold1045_size68780	RYX	58648	58669	21	-	ms53213_scaffold1045_size68780_RYX-comp-chim_Bft_REPET-L-B587|1_reversed	60.7
					scaffold815_size87270	RYX	30730	31309	579	+	ms98348_scaffold815_size87270_RYX-comp-chim_Bft_REPET-L-B587|1_reversed	57.5
					scaffold363_size143541	RYX	39970	40002	32	+	ms97186_scaffold363_size143541_RYX-comp-chim_Bft_REPET-L-B587|1_reversed	73
					scaffold896_size80027	RYX	16898	16935	37	+	ms201154_scaffold896_size80027_RYX-comp-chim_Bft_REPET-L-B587|1_reversed	81.5
					scaffold410_size279900	RYX	71290	71319	29	-	ms46641_scaffold410_size279900_RYX-comp-chim_Bft_REPET-L-B587|1_reversed	77.6
					scaffold350_size279898	RYX	76536	77212	676	+	ms212892_scaffold350_size279898_RYX-comp-chim_Bft_REPET-L-B587|1_reversed	57.3
					scaffold3110_size11973	RYX	763	1240	477	-	mp2924-2_scaffold3110_size11973_RYX-comp-chim_Bft_REPET-L-B587|1_reversed	82.8
					scaffold844_size135549	RYX	48496	48516	20	-	ms173438_scaffold844_size135549_RYX-comp-chim_Bft_REPET-L-B587|1_reversed	80.6
					scaffold339_size215481	RYX	91111	91176	65	+	ms48025_scaffold339_size215481_RYX-comp-chim_Bft_REPET-L-B587|1_reversed	81.8
					scaffold645_size159091	RYX	126382	126487	105	+	ms26338_scaffold645_size159091_RYX-comp-chim_Bft_REPET-L-B587|1_reversed	68.9
					scaffold1048_size70102	RYX	37301	37487	186	+	mp174475-2_scaffold1048_size70102_RYX-comp-chim_Bft_REPET-L-B587|1_reversed	72.7
					scaffold1143_size98891	RYX	7754	7861	107	+	ms78059_scaffold1143_size98891_RYX-comp-chim_Bft_REPET-L-B587|1_reversed	73.5
					scaffold1557_size54056	RYX	36678	36901	223	+	mp74569-1_scaffold1557_size54056_RYX-comp-chim_Bft_REPET-L-B587|1_reversed	79.2
					scaffold1557_size54056	RYX	36678	37028	350	+	ms74569_scaffold1557_size54056_RYX-comp-chim_Bft_REPET-L-B587|1_reversed
					scaffold455_size128952	RYX	9665	10306	641	+	ms13672_scaffold455_size128952_RYX-comp-chim_Bft_REPET-L-B587|1_reversed	60.6
					scaffold1155_size120859	RYX	102870	103008	138	-	ms153332_scaffold1155_size120859_RYX-comp-chim_Bft_REPET-L-B587|1_reversed	75.8
					scaffold1213_size58302	RYX	27107	27329	222	+	ms105844_scaffold1213_size58302_RYX-comp-chim_Bft_REPET-L-B587|1_reversed	65.8
					scaffold71_size405596	RYX	379669	379700	31	-	ms165364_scaffold71_size405596_RYX-comp-chim_Bft_REPET-L-B587|1_reversed	75.8
					scaffold209_size192485	RYX	16171	16852	681	-	ms141597_scaffold209_size192485_RYX-comp-chim_Bft_REPET-L-B587|1_reversed	54.3
					scaffold671_size100507	RYX	38276	38408	132	-	ms138697_scaffold671_size100507_RYX-comp-chim_Bft_REPET-L-B587|1_reversed	73.3
					scaffold446_size208424	RYX	184560	185047	487	+	ms196749_scaffold446_size208424_RYX-comp-chim_Bft_REPET-L-B587|1_reversed	58.2
					scaffold789_size90946	RYX	23114	23224	110	+	ms85991_scaffold789_size90946_RYX-comp-chim_Bft_REPET-L-B587|1_reversed	79.1
					scaffold789_size90946	RYX	209	356	147	-	ms85990_scaffold789_size90946_RYX-comp-chim_Bft_REPET-L-B587|1_reversed	80.8
					scaffold426_size301305	RYX	215372	215486	114	+	ms33820_scaffold426_size301305_RYX-comp-chim_Bft_REPET-L-B587|1_reversed	69
					scaffold891_size136754	RYX	26717	27261	544	-	ms65027_scaffold891_size136754_RYX-comp-chim_Bft_REPET-L-B587|1_reversed	54.4
					scaffold1874_size35747	RYX	1388	1415	27	-	ms4706_scaffold1874_size35747_RYX-comp-chim_Bft_REPET-L-B587|1_reversed	74.7
					scaffold735_size126262	RYX	85324	85421	97	-	ms119111_scaffold735_size126262_RYX-comp-chim_Bft_REPET-L-B587|1_reversed	81.5
					scaffold727_size95471	RYX	79533	80191	658	+	ms117160_scaffold727_size95471_RYX-comp-chim_Bft_REPET-L-B587|1_reversed	56.6
					scaffold1355_size51707	RYX	29081	29291	210	-	ms120133_scaffold1355_size51707_RYX-comp-chim_Bft_REPET-L-B587|1_reversed	68.2
					scaffold694_size98809	RYX	89396	90003	607	-	ms159625_scaffold694_size98809_RYX-comp-chim_Bft_REPET-L-B587|1_reversed	57.2
					scaffold804_size194354	RYX	60348	61062	714	-	ms46322_scaffold804_size194354_RYX-comp-chim_Bft_REPET-L-B587|1_reversed	55
					scaffold957_size122676	RYX	100237	100534	297	+	ms86685_scaffold957_size122676_RYX-comp-chim_Bft_REPET-L-B587|1_reversed	63.7
					scaffold1487_size46432	RYX	28846	29462	616	-	ms19682_scaffold1487_size46432_RYX-comp-chim_Bft_REPET-L-B587|1_reversed	56.9
					scaffold59_size317640	RYX	46939	47013	74	-	mp177018-2_scaffold59_size317640_RYX-comp-chim_Bft_REPET-L-B587|1_reversed	81.3
					scaffold1988_size43103	RYX	2472	2557	85	+	ms194142_scaffold1988_size43103_RYX-comp-chim_Bft_REPET-L-B587|1_reversed	85.6
					scaffold59_size317640	RYX	46899	47013	114	-	ms177018_scaffold59_size317640_RYX-comp-chim_Bft_REPET-L-B587|1_reversed
					scaffold1238_size69233	RYX	3591	3681	90	-	ms130186_scaffold1238_size69233_RYX-comp-chim_Bft_REPET-L-B587|1_reversed	76.9
					scaffold39_size393637	RYX	51885	52481	596	-	ms73059_scaffold39_size393637_RYX-comp-chim_Bft_REPET-L-B587|1_reversed	54.8
					scaffold291_size455211	RYX	368658	369093	435	-	ms221572_scaffold291_size455211_RYX-comp-chim_Bft_REPET-L-B587|1_reversed	61.5
					scaffold224_size184264	RYX	24097	24685	588	-	ms138571_scaffold224_size184264_RYX-comp-chim_Bft_REPET-L-B587|1_reversed	58.9
					scaffold1395_size50174	RYX	12782	12854	72	-	ms79414_scaffold1395_size50174_RYX-comp-chim_Bft_REPET-L-B587|1_reversed	81.7
					scaffold1898_size32373	RYX	16427	16521	94	-	ms116534_scaffold1898_size32373_RYX-comp-chim_Bft_REPET-L-B587|1_reversed	79.3
					scaffold1220_size118327	RYX	60322	60405	83	-	ms226387_scaffold1220_size118327_RYX-comp-chim_Bft_REPET-L-B587|1_reversed	77.1
					scaffold919_size77444	RYX	66725	67025	300	+	mp6279-1_scaffold919_size77444_RYX-comp-chim_Bft_REPET-L-B587|1_reversed	94.4
					scaffold919_size77444	RYX	66725	68102	1377	+	ms6279_scaffold919_size77444_RYX-comp-chim_Bft_REPET-L-B587|1_reversed
					scaffold919_size77444	RYX	66563	66715	152	+	mp6277-2_scaffold919_size77444_RYX-comp-chim_Bft_REPET-L-B587|1_reversed	93.5
					scaffold1059_size67645	RYX	40332	40358	26	-	ms162701_scaffold1059_size67645_RYX-comp-chim_Bft_REPET-L-B587|1_reversed	79.3
					scaffold478_size171167	RYX	88014	88087	73	-	ms99721_scaffold478_size171167_RYX-comp-chim_Bft_REPET-L-B587|1_reversed	79.7
					scaffold455_size128952	RYX	53194	53804	610	+	ms13673_scaffold455_size128952_RYX-comp-chim_Bft_REPET-L-B587|1_reversed	54.9
					scaffold131_size278321	RYX	244896	244980	84	+	ms208846_scaffold131_size278321_RYX-comp-chim_Bft_REPET-L-B587|1_reversed	78.7
					scaffold395_size141430	RYX	119023	119104	81	-	ms184671_scaffold395_size141430_RYX-comp-chim_Bft_REPET-L-B587|1_reversed	76.8
					scaffold363_size143541	RYX	111226	111435	209	-	ms230924_scaffold363_size143541_RYX-comp-chim_Bft_REPET-L-B587|1_reversed	64.2
					scaffold348_size147029	RYX	133000	133599	599	+	ms189544_scaffold348_size147029_RYX-comp-chim_Bft_REPET-L-B587|1_reversed	57.8
					scaffold1703_size49817	RYX	16744	17356	612	-	ms58492_scaffold1703_size49817_RYX-comp-chim_Bft_REPET-L-B587|1_reversed	55.5
					scaffold576_size112545	RYX	45633	45725	92	-	ms155682_scaffold576_size112545_RYX-comp-chim_Bft_REPET-L-B587|1_reversed	76.1
					scaffold540_size123875	RYX	25659	25767	108	-	ms198810_scaffold540_size123875_RYX-comp-chim_Bft_REPET-L-B587|1_reversed	72.1
					scaffold349_size200332	RYX	63003	63510	507	+	ms31873_scaffold349_size200332_RYX-comp-chim_Bft_REPET-L-B587|1_reversed	55.2
					scaffold667_size100818	RYX	73094	73190	96	-	ms136124_scaffold667_size100818_RYX-comp-chim_Bft_REPET-L-B587|1_reversed	79.2
					scaffold1390_size64959	RYX	58602	59265	663	-	ms45580_scaffold1390_size64959_RYX-comp-chim_Bft_REPET-L-B587|1_reversed	57.8
					scaffold169_size285168	RYX	16755	16776	21	+	ms8454_scaffold169_size285168_RYX-comp-chim_Bft_REPET-L-B587|1_reversed	75.3
					scaffold1374_size67850	RYX	59932	60010	78	+	ms153968_scaffold1374_size67850_RYX-comp-chim_Bft_REPET-L-B587|1_reversed	81.5
					scaffold2982_size45757	RYX	34142	34365	223	+	mp55503-2_scaffold2982_size45757_RYX-comp-chim_Bft_REPET-L-B587|1_reversed	91
					scaffold877_size83887	RYX	26825	26951	126	+	ms189086_scaffold877_size83887_RYX-comp-chim_Bft_REPET-L-B587|1_reversed	71.2
					scaffold441_size248690	RYX	130595	131165	570	+	ms88342_scaffold441_size248690_RYX-comp-chim_Bft_REPET-L-B587|1_reversed	57.1
					scaffold333_size149650	RYX	15637	15662	25	+	ms10083_scaffold333_size149650_RYX-comp-chim_Bft_REPET-L-B587|1_reversed	75
					scaffold197_size194643	RYX	177673	177775	102	-	ms87748_scaffold197_size194643_RYX-comp-chim_Bft_REPET-L-B587|1_reversed	73
					scaffold329_size286329	RYX	227405	228019	614	-	ms96247_scaffold329_size286329_RYX-comp-chim_Bft_REPET-L-B587|1_reversed	55.8
					scaffold1055_size116105	RYX	16419	16502	83	+	ms227965_scaffold1055_size116105_RYX-comp-chim_Bft_REPET-L-B587|1_reversed	76.8
					scaffold189_size202604	RYX	165228	165315	87	+	ms91204_scaffold189_size202604_RYX-comp-chim_Bft_REPET-L-B587|1_reversed	79.5
					scaffold618_size107457	RYX	71175	71247	72	-	ms4975_scaffold618_size107457_RYX-comp-chim_Bft_REPET-L-B587|1_reversed	86.3
					scaffold1608_size114700	RYX	78655	79123	468	+	ms146873_scaffold1608_size114700_RYX-comp-chim_Bft_REPET-L-B587|1_reversed	60.7
					scaffold919_size77444	RYX	67377	68102	725	+	mp6279-2_scaffold919_size77444_RYX-comp-chim_Bft_REPET-L-B587|1_reversed	98.1
					scaffold3010_size19251	RYX	260	1149	889	-	mp139339-2_scaffold3010_size19251_RYX-comp-chim_Bft_REPET-L-B587|1_reversed	77.9
					scaffold3010_size19251	RYX	1	1149	1148	-	ms139339_scaffold3010_size19251_RYX-comp-chim_Bft_REPET-L-B587|1_reversed
					scaffold2942_size13684	RYX	6322	7429	1107	+	ms169700_scaffold2942_size13684_RYX-comp-chim_Bft_REPET-L-B587|1_reversed	87.4
					scaffold5211_size3501	RYX	1407	2548	1141	+	ms186266_scaffold5211_size3501_RYX-comp-chim_Bft_REPET-L-B587|1_reversed
					scaffold2108_size53351	RYX	1596	6840	5244	+	ms228312_scaffold2108_size53351_RYX-comp-chim_Bft_REPET-L-B587|1_reversed
					scaffold136_size231256	RYX	64998	65294	296	+	ms100727_scaffold136_size231256_RYX-comp-chim_Bft_REPET-L-B587|1_reversed	89.3
					scaffold486_size168730	RYX	1689	2157	468	+	mp183808-1_scaffold486_size168730_RYX-comp-chim_Bft_REPET-L-B587|1_reversed	94
					scaffold2009_size35707	RYX	20875	21324	449	-	ms23900_scaffold2009_size35707_RYX-comp-chim_Bft_REPET-L-B587|1_reversed	96.2
					scaffold3368_size9905	RYX	1	642	641	-	ms174421_scaffold3368_size9905_RYX-comp-chim_Bft_REPET-L-B587|1_reversed	97.6
					scaffold187_size227129	RYX	177988	178536	548	+	ms169535_scaffold187_size227129_RYX-comp-chim_Bft_REPET-L-B587|1_reversed	80.1
					scaffold2108_size53351	RYX	1596	2373	777	+	mp228312-1_scaffold2108_size53351_RYX-comp-chim_Bft_REPET-L-B587|1_reversed	84.6
					scaffold3156_size11626	RYX	758	1520	762	+	ms219168_scaffold3156_size11626_RYX-comp-chim_Bft_REPET-L-B587|1_reversed	93
					scaffold486_size168730	RYX	1689	2536	847	+	ms183808_scaffold486_size168730_RYX-comp-chim_Bft_REPET-L-B587|1_reversed
					scaffold1866_size33197	RYX	9666	10539	873	+	ms7754_scaffold1866_size33197_RYX-comp-chim_Bft_REPET-L-B587|1_reversed	83.6
					scaffold2281_size22358	RYX	257	1036	779	+	ms158692_scaffold2281_size22358_RYX-comp-chim_Bft_REPET-L-B587|1_reversed	74.4
					scaffold5211_size3501	RYX	1407	2234	827	+	mp186266-1_scaffold5211_size3501_RYX-comp-chim_Bft_REPET-L-B587|1_reversed	96.5
					scaffold1595_size64554	RYX	6790	7754	964	-	ms229523_scaffold1595_size64554_RYX-comp-chim_Bft_REPET-L-B587|1_reversed	93.5
					scaffold1568_size52677	RYX	49462	49558	96	+	ms207989_scaffold1568_size52677_RYX-comp-chim_Bft_REPET-L-B587|1_reversed	83.5
					scaffold402_size158960	RYX	31091	31576	485	-	ms2357_scaffold402_size158960_RYX-comp-chim_Bft_REPET-L-B587|1_reversed	57.4
					scaffold306_size156824	RYX	101714	101792	78	-	ms93102_scaffold306_size156824_RYX-comp-chim_Bft_REPET-L-B587|1_reversed	77.2
					scaffold81_size279914	RYX	88185	88680	495	-	ms14925_scaffold81_size279914_RYX-comp-chim_Bft_REPET-L-B587|1_reversed	59.6
					scaffold400_size145049	RYX	93392	93472	80	-	ms3356_scaffold400_size145049_RYX-comp-chim_Bft_REPET-L-B587|1_reversed	84
					scaffold2223_size43572	RYX	17393	20125	2732	-	mp74421-1_scaffold2223_size43572_RYX-comp-chim_Bft_REPET-L-B587|1_reversed	95.2
					scaffold92_size376002	RYX	8314	8404	90	-	ms185653_scaffold92_size376002_RYX-comp-chim_Bft_REPET-L-B587|1_reversed	85.6
					scaffold981_size179125	RYX	160110	160200	90	-	ms7550_scaffold981_size179125_RYX-comp-chim_Bft_REPET-L-B587|1_reversed	72.2
					scaffold628_size185805	RYX	1511	1584	73	+	ms95387_scaffold628_size185805_RYX-comp-chim_Bft_REPET-L-B587|1_reversed	79.2
					scaffold608_size108894	RYX	68824	68940	116	+	ms215669_scaffold608_size108894_RYX-comp-chim_Bft_REPET-L-B587|1_reversed	81.8
					scaffold3112_size11963	RYX	3629	3734	105	+	ms119180_scaffold3112_size11963_RYX-comp-chim_Bft_REPET-L-B587|1_reversed	73.1
					scaffold209_size192485	RYX	4913	5006	93	-	ms141596_scaffold209_size192485_RYX-comp-chim_Bft_REPET-L-B587|1_reversed	77.7
					scaffold120_size244726	RYX	2578	2684	106	-	ms161325_scaffold120_size244726_RYX-comp-chim_Bft_REPET-L-B587|1_reversed	77.4
					scaffold224_size184264	RYX	56806	56929	123	+	ms138572_scaffold224_size184264_RYX-comp-chim_Bft_REPET-L-B587|1_reversed	82.2
					scaffold283_size163641	RYX	33843	34011	168	-	ms46120_scaffold283_size163641_RYX-comp-chim_Bft_REPET-L-B587|1_reversed	73.1
					scaffold905_size78772	RYX	1948	2033	85	+	ms216940_scaffold905_size78772_RYX-comp-chim_Bft_REPET-L-B587|1_reversed	77.7
					scaffold609_size196128	RYX	19439	19607	168	-	ms181562_scaffold609_size196128_RYX-comp-chim_Bft_REPET-L-B587|1_reversed	69
					scaffold456_size128575	RYX	11128	14445	3317	+	ms30380_scaffold456_size128575_RYX-comp-chim_Bft_REPET-L-B587|1_reversed	96.7
					scaffold238_size235495	RYX	72452	72613	161	+	ms168519_scaffold238_size235495_RYX-comp-chim_Bft_REPET-L-B587|1_reversed	72.7
					scaffold280_size207959	RYX	18202	18777	575	-	ms51447_scaffold280_size207959_RYX-comp-chim_Bft_REPET-L-B587|1_reversed	56.8
					scaffold511_size146040	RYX	133258	133339	81	-	ms118796_scaffold511_size146040_RYX-comp-chim_Bft_REPET-L-B587|1_reversed	72.8
					scaffold1048_size70102	RYX	36960	37234	274	+	ms174476_scaffold1048_size70102_RYX-comp-chim_Bft_REPET-L-B587|1_reversed	68.8
					scaffold2982_size45757	RYX	34546	35557	1011	+	ms55504_scaffold2982_size45757_RYX-comp-chim_Bft_REPET-L-B587|1_reversed	94.7
					scaffold203_size192051	RYX	142163	142214	51	+	ms25074_scaffold203_size192051_RYX-comp-chim_Bft_REPET-L-B587|1_reversed	76
					scaffold1179_size109701	RYX	4311	4924	613	+	mp212360-1_scaffold1179_size109701_RYX-comp-chim_Bft_REPET-L-B587|1_reversed	79.6
					scaffold1179_size109701	RYX	4311	15550	11239	+	ms212360_scaffold1179_size109701_RYX-comp-chim_Bft_REPET-L-B587|1_reversed
					scaffold2223_size43572	RYX	22012	22153	141	-	ms74422_scaffold2223_size43572_RYX-comp-chim_Bft_REPET-L-B587|1_reversed	68.2
					scaffold4736_size4773	RYX	3988	4065	77	-	ms28476_scaffold4736_size4773_RYX-comp-chim_Bft_REPET-L-B587|1_reversed	84
					scaffold290_size171889	RYX	151699	151750	51	+	ms209926_scaffold290_size171889_RYX-comp-chim_Bft_REPET-L-B587|1_reversed	78.9
					scaffold1784_size35871	RYX	24799	24837	38	+	ms87261_scaffold1784_size35871_RYX-comp-chim_Bft_REPET-L-B587|1_reversed	79.3
					scaffold410_size279900	RYX	208926	209439	513	-	ms46739_scaffold410_size279900_RYX-comp-chim_Bft_REPET-L-B587|1_reversed	57.1
					scaffold3565_size8712	RYX	582	627	45	+	ms151762_scaffold3565_size8712_RYX-comp-chim_Bft_REPET-L-B587|1_reversed	64.2
					scaffold919_size77444	RYX	68898	69292	394	+	ms232261_scaffold919_size77444_RYX-comp-chim_Bft_REPET-L-B587|1_reversed	95.7
					scaffold5140_size3665	RYX	111	3060	2949	+	ms165718_scaffold5140_size3665_RYX-comp-chim_Bft_REPET-L-B587|1_reversed
					scaffold5140_size3665	RYX	111	228	117	+	mp165718-1_scaffold5140_size3665_RYX-comp-chim_Bft_REPET-L-B587|1_reversed	93
					scaffold2223_size43572	RYX	21128	22011	883	-	mp74421-2_scaffold2223_size43572_RYX-comp-chim_Bft_REPET-L-B587|1_reversed	80.8
					scaffold2223_size43572	RYX	17393	22011	4618	-	ms74421_scaffold2223_size43572_RYX-comp-chim_Bft_REPET-L-B587|1_reversed
					scaffold144_size266519	RYX	253793	253909	116	-	ms139827_scaffold144_size266519_RYX-comp-chim_Bft_REPET-L-B587|1_reversed	74.3
					scaffold919_size77444	RYX	69296	69427	131	+	mp6281-1_scaffold919_size77444_RYX-comp-chim_Bft_REPET-L-B587|1_reversed	96.2
					scaffold919_size77444	RYX	69296	69744	448	+	ms6281_scaffold919_size77444_RYX-comp-chim_Bft_REPET-L-B587|1_reversed
					scaffold325_size158295	RYX	76946	77101	155	+	ms37836_scaffold325_size158295_RYX-comp-chim_Bft_REPET-L-B587|1_reversed	63.9
					scaffold312_size154753	RYX	89061	89093	32	+	ms145448_scaffold312_size154753_RYX-comp-chim_Bft_REPET-L-B587|1_reversed	75
					scaffold919_size77444	RYX	65913	66715	802	+	ms6277_scaffold919_size77444_RYX-comp-chim_Bft_REPET-L-B587|1_reversed
					scaffold919_size77444	RYX	65913	66562	649	+	mp6277-1_scaffold919_size77444_RYX-comp-chim_Bft_REPET-L-B587|1_reversed	93.6
					scaffold803_size130912	RYX	64309	64407	98	+	ms202937_scaffold803_size130912_RYX-comp-chim_Bft_REPET-L-B587|1_reversed	80.8
					scaffold919_size77444	RYX	69421	69744	323	+	mp6281-2_scaffold919_size77444_RYX-comp-chim_Bft_REPET-L-B587|1_reversed	96
					scaffold1500_size45755	RYX	21121	21176	55	-	ms33069_scaffold1500_size45755_RYX-comp-chim_Bft_REPET-L-B587|1_reversed	81.2
					scaffold1179_size109701	RYX	12618	15066	2448	+	mp212360-2_scaffold1179_size109701_RYX-comp-chim_Bft_REPET-L-B587|1_reversed	78.3
					scaffold320_size171669	RYX	113023	113060	37	+	ms32868_scaffold320_size171669_RYX-comp-chim_Bft_REPET-L-B587|1_reversed	69.3
					scaffold831_size85241	RYX	58911	58934	23	+	ms90913_scaffold831_size85241_RYX-comp-chim_Bft_REPET-L-B587|1_reversed	86.8
					scaffold4426_size15134	RYX	9191	11056	1865	+	mp10461-1_scaffold4426_size15134_RYX-comp-chim_Bft_REPET-L-B587|1_reversed	93.2
					scaffold4426_size15134	RYX	9191	11945	2754	+	ms10461_scaffold4426_size15134_RYX-comp-chim_Bft_REPET-L-B587|1_reversed
					scaffold1929_size56487	RYX	45395	46327	932	-	ms59089_scaffold1929_size56487_RYX-comp-chim_Bft_REPET-L-B587|1_reversed	76.3
					scaffold2982_size45757	RYX	35560	36902	1342	+	mp55503-3_scaffold2982_size45757_RYX-comp-chim_Bft_REPET-L-B587|1_reversed	92
					scaffold60_size312688	RYX	285520	285557	37	-	ms15283_scaffold60_size312688_RYX-comp-chim_Bft_REPET-L-B587|1_reversed	85.8
					scaffold2091_size27079	RYX	22340	23342	1002	+	mp182185-2_scaffold2091_size27079_RYX-comp-chim_Bft_REPET-L-B587|1_reversed	87.4
					scaffold169_size285168	RYX	190855	190918	63	-	ms8455_scaffold169_size285168_RYX-comp-chim_Bft_REPET-L-B587|1_reversed	69.7
					scaffold2091_size27079	RYX	18248	23574	5326	+	ms182185_scaffold2091_size27079_RYX-comp-chim_Bft_REPET-L-B587|1_reversed
					scaffold2091_size27079	RYX	18248	18644	396	+	mp182185-1_scaffold2091_size27079_RYX-comp-chim_Bft_REPET-L-B587|1_reversed	85
					scaffold240_size262026	RYX	6374	6399	25	-	ms60228_scaffold240_size262026_RYX-comp-chim_Bft_REPET-L-B587|1_reversed	66.2
					scaffold108_size336360	RYX	274880	274966	86	-	ms141420_scaffold108_size336360_RYX-comp-chim_Bft_REPET-L-B587|1_reversed	81.2
					scaffold59_size317640	RYX	46899	46977	78	-	mp177018-1_scaffold59_size317640_RYX-comp-chim_Bft_REPET-L-B587|1_reversed	80
					scaffold2114_size58250	RYX	42504	42622	118	+	ms146418_scaffold2114_size58250_RYX-comp-chim_Bft_REPET-L-B587|1_reversed	62.5
					scaffold5006_size3949	RYX	1	217	216	+	mp37348-1_scaffold5006_size3949_RYX-comp-chim_Bft_REPET-L-B587|1_reversed	91.7
					scaffold5006_size3949	RYX	1	1806	1805	+	ms37348_scaffold5006_size3949_RYX-comp-chim_Bft_REPET-L-B587|1_reversed
					scaffold1064_size169681	RYX	95586	95667	81	+	ms202054_scaffold1064_size169681_RYX-comp-chim_Bft_REPET-L-B587|1_reversed	88.8
					scaffold5140_size3665	RYX	258	903	645	+	mp165718-2_scaffold5140_size3665_RYX-comp-chim_Bft_REPET-L-B587|1_reversed	94.3
					scaffold1592_size57719	RYX	49502	49684	182	+	mp49876-2_scaffold1592_size57719_RYX-comp-chim_Bft_REPET-L-B587|1_reversed	97.8
					scaffold486_size168730	RYX	2175	2536	361	+	mp183808-2_scaffold486_size168730_RYX-comp-chim_Bft_REPET-L-B587|1_reversed	93.3
					scaffold576_size112545	RYX	11011	11084	73	+	ms155681_scaffold576_size112545_RYX-comp-chim_Bft_REPET-L-B587|1_reversed	80
					scaffold2395_size20344	RYX	16462	16614	152	-	mp75263-3_scaffold2395_size20344_RYX-comp-chim_Bft_REPET-L-B587|1_reversed	98
					scaffold2395_size20344	RYX	9641	16614	6973	-	ms75263_scaffold2395_size20344_RYX-comp-chim_Bft_REPET-L-B587|1_reversed
					scaffold276_size213870	RYX	184233	184994	761	-	mp26549-2_scaffold276_size213870_RYX-comp-chim_Bft_REPET-L-B587|1_reversed	64.6
					scaffold276_size213870	RYX	183693	184994	1301	-	ms26549_scaffold276_size213870_RYX-comp-chim_Bft_REPET-L-B587|1_reversed
					scaffold187_size227129	RYX	182162	183389	1227	+	mp169536-1_scaffold187_size227129_RYX-comp-chim_Bft_REPET-L-B587|1_reversed	97.2
					scaffold187_size227129	RYX	182162	184373	2211	+	ms169536_scaffold187_size227129_RYX-comp-chim_Bft_REPET-L-B587|1_reversed
					scaffold800_size89327	RYX	58700	58724	24	+	ms116444_scaffold800_size89327_RYX-comp-chim_Bft_REPET-L-B587|1_reversed	64.8
					scaffold2068_size27735	RYX	19314	20627	1313	+	ms33311_scaffold2068_size27735_RYX-comp-chim_Bft_REPET-L-B587|1_reversed	96.6
					scaffold795_size132848	RYX	79406	79427	21	+	ms130344_scaffold795_size132848_RYX-comp-chim_Bft_REPET-L-B587|1_reversed	62.8
					scaffold5006_size3949	RYX	205	1018	813	+	mp37348-2_scaffold5006_size3949_RYX-comp-chim_Bft_REPET-L-B587|1_reversed	93.3
					scaffold1277_size55335	RYX	15973	16003	30	-	ms206601_scaffold1277_size55335_RYX-comp-chim_Bft_REPET-L-B587|1_reversed	84.8
					scaffold3359_size39275	RYX	3	451	448	+	mp66437-1_scaffold3359_size39275_RYX-comp-chim_Bft_REPET-L-B587|1_reversed	60.1
					scaffold3359_size39275	RYX	3	1004	1001	+	ms66437_scaffold3359_size39275_RYX-comp-chim_Bft_REPET-L-B587|1_reversed
					scaffold253_size171105	RYX	18325	18396	71	-	ms127321_scaffold253_size171105_RYX-comp-chim_Bft_REPET-L-B587|1_reversed	60.5
					scaffold1638_size50203	RYX	138	1418	1280	+	mp39433-1_scaffold1638_size50203_RYX-comp-chim_Bft_REPET-L-B587|1_reversed	97.7
					scaffold1638_size50203	RYX	138	2432	2294	+	ms39433_scaffold1638_size50203_RYX-comp-chim_Bft_REPET-L-B587|1_reversed
					scaffold2982_size45757	RYX	36904	37918	1014	+	ms55505_scaffold2982_size45757_RYX-comp-chim_Bft_REPET-L-B587|1_reversed	94.3
					scaffold2281_size22358	RYX	1037	1289	252	+	ms158693_scaffold2281_size22358_RYX-comp-chim_Bft_REPET-L-B587|1_reversed	97.7
					scaffold2526_size18402	RYX	13750	14005	255	+	mp134415-2_scaffold2526_size18402_RYX-comp-chim_Bft_REPET-L-B587|1_reversed	98
					scaffold1298_size96506	RYX	815	1046	231	-	ms34102_scaffold1298_size96506_RYX-comp-chim_Bft_REPET-L-B587|1_reversed	97
					scaffold253_size171105	RYX	20020	20332	312	+	ms127322_scaffold253_size171105_RYX-comp-chim_Bft_REPET-L-B587|1_reversed	62
					scaffold1677_size71560	RYX	57254	57427	173	+	mp112649-2_scaffold1677_size71560_RYX-comp-chim_Bft_REPET-L-B587|1_reversed	97
					scaffold300_size156891	RYX	41464	41567	103	+	mp113382-2_scaffold300_size156891_RYX-comp-chim_Bft_REPET-L-B587|1_reversed	59.1
					scaffold5006_size3949	RYX	1121	1644	523	+	mp37348-3_scaffold5006_size3949_RYX-comp-chim_Bft_REPET-L-B587|1_reversed	97.3
					scaffold187_size227129	RYX	183388	183820	432	+	mp169536-2_scaffold187_size227129_RYX-comp-chim_Bft_REPET-L-B587|1_reversed	97.2
					scaffold1297_size166730	RYX	61834	62638	804	-	ms17498_scaffold1297_size166730_RYX-comp-chim_Bft_REPET-L-B587|1_reversed	92.4
					scaffold828_size204045	RYX	159473	159526	53	+	ms24238_scaffold828_size204045_RYX-comp-chim_Bft_REPET-L-B587|1_reversed	66.5
					scaffold1929_size56487	RYX	6816	7961	1145	-	ms59085_scaffold1929_size56487_RYX-comp-chim_Bft_REPET-L-B587|1_reversed	84.2
					scaffold5241_size3442	RYX	273	364	91	-	ms228639_scaffold5241_size3442_RYX-comp-chim_Bft_REPET-L-B587|1_reversed	97.3
					scaffold4426_size15134	RYX	11056	11293	237	+	mp10461-2_scaffold4426_size15134_RYX-comp-chim_Bft_REPET-L-B587|1_reversed	91.7
					scaffold276_size213870	RYX	184102	184224	122	-	ms26550_scaffold276_size213870_RYX-comp-chim_Bft_REPET-L-B587|1_reversed	81.2
					scaffold3359_size39275	RYX	469	589	120	+	ms66438_scaffold3359_size39275_RYX-comp-chim_Bft_REPET-L-B587|1_reversed	82.9
					scaffold5241_size3442	RYX	388	544	156	-	mp228638-2_scaffold5241_size3442_RYX-comp-chim_Bft_REPET-L-B587|1_reversed	84.2
					scaffold5241_size3442	RYX	71	544	473	-	ms228638_scaffold5241_size3442_RYX-comp-chim_Bft_REPET-L-B587|1_reversed
					scaffold4736_size4773	RYX	1408	1440	32	-	ms28475_scaffold4736_size4773_RYX-comp-chim_Bft_REPET-L-B587|1_reversed	85.6
					scaffold1314_size85139	RYX	74169	74952	783	-	ms208461_scaffold1314_size85139_RYX-comp-chim_Bft_REPET-L-B587|1_reversed	93.8
					scaffold534_size142347	RYX	122644	123026	382	+	ms200215_scaffold534_size142347_RYX-comp-chim_Bft_REPET-L-B587|1_reversed	58.6
					scaffold503_size122164	RYX	112153	112322	169	-	ms201563_scaffold503_size122164_RYX-comp-chim_Bft_REPET-L-B587|1_reversed	94.7
					scaffold5211_size3501	RYX	2236	2297	61	+	ms186267_scaffold5211_size3501_RYX-comp-chim_Bft_REPET-L-B587|1_reversed	98.4
					scaffold1298_size96506	RYX	1047	1875	828	-	ms34103_scaffold1298_size96506_RYX-comp-chim_Bft_REPET-L-B587|1_reversed	83.4
					scaffold320_size171669	RYX	148925	149036	111	+	ms32869_scaffold320_size171669_RYX-comp-chim_Bft_REPET-L-B587|1_reversed	71.2
					scaffold187_size227129	RYX	183887	184245	358	+	mp169536-3_scaffold187_size227129_RYX-comp-chim_Bft_REPET-L-B587|1_reversed	95.6
					scaffold276_size213870	RYX	183693	184101	408	-	mp26549-1_scaffold276_size213870_RYX-comp-chim_Bft_REPET-L-B587|1_reversed	83.7
					scaffold3359_size39275	RYX	590	1004	414	+	mp66437-2_scaffold3359_size39275_RYX-comp-chim_Bft_REPET-L-B587|1_reversed	78.7
					scaffold3156_size11626	RYX	7595	8036	441	+	ms230688_scaffold3156_size11626_RYX-comp-chim_Bft_REPET-L-B587|1_reversed	93.2
					scaffold2982_size45757	RYX	37919	38514	595	+	mp55503-4_scaffold2982_size45757_RYX-comp-chim_Bft_REPET-L-B587|1_reversed	93.8
					scaffold99_size262032	RYX	164549	165431	882	-	mp211290-1_scaffold99_size262032_RYX-comp-chim_Bft_REPET-L-B587|1_reversed	100
					scaffold2526_size18402	RYX	14275	14909	634	+	mp134415-3_scaffold2526_size18402_RYX-comp-chim_Bft_REPET-L-B587|1_reversed	96.2
					scaffold917_size84519	RYX	37471	37568	97	-	ms170238_scaffold917_size84519_RYX-comp-chim_Bft_REPET-L-B587|1_reversed	76.6
					scaffold323_size307096	RYX	266490	266539	49	+	ms131227_scaffold323_size307096_RYX-comp-chim_Bft_REPET-L-B587|1_reversed	68.9
					scaffold1314_size85139	RYX	75101	75149	48	-	ms208462_scaffold1314_size85139_RYX-comp-chim_Bft_REPET-L-B587|1_reversed	89.5
					scaffold1929_size56487	RYX	8107	8134	27	-	ms59086_scaffold1929_size56487_RYX-comp-chim_Bft_REPET-L-B587|1_reversed	87.2
					scaffold2281_size22358	RYX	150	256	106	+	ms158690_scaffold2281_size22358_RYX-comp-chim_Bft_REPET-L-B587|1_reversed	89.8
					scaffold493_size123654	RYX	87343	87461	118	-	ms190561_scaffold493_size123654_RYX-comp-chim_Bft_REPET-L-B587|1_reversed	85.7
					scaffold2982_size45757	RYX	38780	38877	97	-	mp55506-2_scaffold2982_size45757_RYX-comp-chim_Bft_REPET-L-B587|1_reversed	90.8
					scaffold2982_size45757	RYX	38519	38877	358	-	ms55506_scaffold2982_size45757_RYX-comp-chim_Bft_REPET-L-B587|1_reversed
					scaffold1255_size56497	RYX	40821	40854	33	+	ms204503_scaffold1255_size56497_RYX-comp-chim_Bft_REPET-L-B587|1_reversed	76
					scaffold919_size77444	RYX	65815	65912	97	+	ms6275_scaffold919_size77444_RYX-comp-chim_Bft_REPET-L-B587|1_reversed	94
					scaffold524_size121486	RYX	67932	68251	319	+	ms221765_scaffold524_size121486_RYX-comp-chim_Bft_REPET-L-B587|1_reversed	89.1
					scaffold1638_size50203	RYX	1891	2432	541	+	mp39433-2_scaffold1638_size50203_RYX-comp-chim_Bft_REPET-L-B587|1_reversed	91.9
					scaffold2223_size43572	RYX	15175	15325	150	-	mp74419-2_scaffold2223_size43572_RYX-comp-chim_Bft_REPET-L-B587|1_reversed	89.6
					scaffold1929_size56487	RYX	43838	44178	340	-	ms59088_scaffold1929_size56487_RYX-comp-chim_Bft_REPET-L-B587|1_reversed	75.8
					scaffold2223_size43572	RYX	14462	15325	863	-	ms74419_scaffold2223_size43572_RYX-comp-chim_Bft_REPET-L-B587|1_reversed
					scaffold99_size262032	RYX	172046	172265	219	-	mp211292-2_scaffold99_size262032_RYX-comp-chim_Bft_REPET-L-B587|1_reversed	94.7
					scaffold99_size262032	RYX	171975	172265	290	-	ms211292_scaffold99_size262032_RYX-comp-chim_Bft_REPET-L-B587|1_reversed
					scaffold110_size409446	RYX	93250	93345	95	+	ms190919_scaffold110_size409446_RYX-comp-chim_Bft_REPET-L-B587|1_reversed	85.5
					scaffold2395_size20344	RYX	9641	10091	450	-	mp75263-1_scaffold2395_size20344_RYX-comp-chim_Bft_REPET-L-B587|1_reversed	78.5
					scaffold1795_size69256	RYX	44965	45050	85	+	ms62427_scaffold1795_size69256_RYX-comp-chim_Bft_REPET-L-B587|1_reversed	83.2
					scaffold172_size206384	RYX	28951	28984	33	+	ms40106_scaffold172_size206384_RYX-comp-chim_Bft_REPET-L-B587|1_reversed	73.1
					scaffold4426_size15134	RYX	11293	11945	652	+	mp10461-3_scaffold4426_size15134_RYX-comp-chim_Bft_REPET-L-B587|1_reversed	94
					scaffold651_size102512	RYX	63231	63283	52	+	ms55070_scaffold651_size102512_RYX-comp-chim_Bft_REPET-L-B587|1_reversed	72.8
					scaffold767_size91840	RYX	48705	48794	89	-	ms21496_scaffold767_size91840_RYX-comp-chim_Bft_REPET-L-B587|1_reversed	74.5
					scaffold2223_size43572	RYX	14462	14845	383	-	mp74419-1_scaffold2223_size43572_RYX-comp-chim_Bft_REPET-L-B587|1_reversed	90.5
					scaffold780_size90857	RYX	73493	73910	417	+	ms104104_scaffold780_size90857_RYX-comp-chim_Bft_REPET-L-B587|1_reversed	93
					scaffold49_size452413	RYX	171968	172333	365	-	ms83164_scaffold49_size452413_RYX-comp-chim_Bft_REPET-L-B587|1_reversed	95.2
					scaffold4245_size6059	RYX	3691	4060	369	+	ms63810_scaffold4245_size6059_RYX-comp-chim_Bft_REPET-L-B587|1_reversed	96.1
					scaffold1678_size39435	RYX	2235	2316	81	+	ms122356_scaffold1678_size39435_RYX-comp-chim_Bft_REPET-L-B587|1_reversed	75.6
					scaffold771_size91381	RYX	51219	51321	102	-	ms166815_scaffold771_size91381_RYX-comp-chim_Bft_REPET-L-B587|1_reversed	70.9
					scaffold61_size311382	RYX	205339	205449	110	+	ms69827_scaffold61_size311382_RYX-comp-chim_Bft_REPET-L-B587|1_reversed	77.7
					scaffold5241_size3442	RYX	545	684	139	-	ms231454_scaffold5241_size3442_RYX-comp-chim_Bft_REPET-L-B587|1_reversed	96.8
					scaffold897_size79923	RYX	74754	75113	359	-	ms77078_scaffold897_size79923_RYX-comp-chim_Bft_REPET-L-B587|1_reversed	89.8
					scaffold1866_size33197	RYX	16691	17030	339	+	ms7755_scaffold1866_size33197_RYX-comp-chim_Bft_REPET-L-B587|1_reversed	93
					scaffold153_size216692	RYX	150393	150496	103	+	ms224066_scaffold153_size216692_RYX-comp-chim_Bft_REPET-L-B587|1_reversed	74.3
					scaffold486_size168730	RYX	8318	8652	334	+	ms183809_scaffold486_size168730_RYX-comp-chim_Bft_REPET-L-B587|1_reversed	92.2
					scaffold363_size143541	RYX	110043	110139	96	-	ms97187_scaffold363_size143541_RYX-comp-chim_Bft_REPET-L-B587|1_reversed	80.4
					scaffold798_size89732	RYX	31514	31609	95	+	ms546_scaffold798_size89732_RYX-comp-chim_Bft_REPET-L-B587|1_reversed	70.5
					scaffold131_size278321	RYX	191337	191417	80	-	ms208776_scaffold131_size278321_RYX-comp-chim_Bft_REPET-L-B587|1_reversed	73.8
					scaffold499_size276425	RYX	248751	248771	20	-	ms90149_scaffold499_size276425_RYX-comp-chim_Bft_REPET-L-B587|1_reversed	91.3
					scaffold99_size262032	RYX	164241	164548	307	-	ms211289_scaffold99_size262032_RYX-comp-chim_Bft_REPET-L-B587|1_reversed	99.8
					scaffold2395_size20344	RYX	16069	16165	96	-	mp75263-2_scaffold2395_size20344_RYX-comp-chim_Bft_REPET-L-B587|1_reversed	94.3
					scaffold4426_size15134	RYX	11946	12085	139	+	ms10462_scaffold4426_size15134_RYX-comp-chim_Bft_REPET-L-B587|1_reversed	93.7
					scaffold4329_size16147	RYX	8966	9084	118	-	ms73588_scaffold4329_size16147_RYX-comp-chim_Bft_REPET-L-B587|1_reversed	75
					scaffold577_size112394	RYX	21277	21319	42	-	ms134290_scaffold577_size112394_RYX-comp-chim_Bft_REPET-L-B587|1_reversed	71.1
					scaffold42_size368702	RYX	337380	337503	123	-	ms154473_scaffold42_size368702_RYX-comp-chim_Bft_REPET-L-B587|1_reversed	73.4
					scaffold1874_size35747	RYX	1196	1387	191	-	ms4705_scaffold1874_size35747_RYX-comp-chim_Bft_REPET-L-B587|1_reversed	66.6
					scaffold3361_size9955	RYX	3	221	218	+	ms106084_scaffold3361_size9955_RYX-comp-chim_Bft_REPET-L-B587|1_reversed	97.3
					scaffold148_size415102	RYX	145043	145163	120	+	ms198001_scaffold148_size415102_RYX-comp-chim_Bft_REPET-L-B587|1_reversed	66.9
					scaffold1179_size109701	RYX	15336	15550	214	+	mp212360-3_scaffold1179_size109701_RYX-comp-chim_Bft_REPET-L-B587|1_reversed	87
					scaffold5241_size3442	RYX	71	272	201	-	mp228638-1_scaffold5241_size3442_RYX-comp-chim_Bft_REPET-L-B587|1_reversed	91.2
					scaffold1557_size54056	RYX	36881	37028	147	+	mp74569-2_scaffold1557_size54056_RYX-comp-chim_Bft_REPET-L-B587|1_reversed	76.4
					scaffold1273_size55504	RYX	12350	13382	1032	+	mp194939-1_scaffold1273_size55504_RYX-comp-chim_Bft_REPET-L-B587|1_reversed	71.6
					scaffold1273_size55504	RYX	12350	19549	7199	+	ms194939_scaffold1273_size55504_RYX-comp-chim_Bft_REPET-L-B587|1_reversed
					scaffold187_size227129	RYX	183821	183886	65	+	ms169537_scaffold187_size227129_RYX-comp-chim_Bft_REPET-L-B587|1_reversed	96.1
					scaffold2091_size27079	RYX	23347	23574	227	+	mp182185-3_scaffold2091_size27079_RYX-comp-chim_Bft_REPET-L-B587|1_reversed	79.8
					scaffold1069_size67199	RYX	30512	30535	23	-	ms37627_scaffold1069_size67199_RYX-comp-chim_Bft_REPET-L-B587|1_reversed	75.7
					scaffold382_size140555	RYX	102161	102271	110	-	ms199468_scaffold382_size140555_RYX-comp-chim_Bft_REPET-L-B587|1_reversed	73.9
					scaffold5006_size3949	RYX	1644	1806	162	+	mp37348-4_scaffold5006_size3949_RYX-comp-chim_Bft_REPET-L-B587|1_reversed	90.9
					scaffold52_size512744	RYX	118871	118963	92	-	ms75295_scaffold52_size512744_RYX-comp-chim_Bft_REPET-L-B587|1_reversed	71
					scaffold4381_size5710	RYX	4923	5381	458	-	mp150133-2_scaffold4381_size5710_RYX-comp-chim_Bft_REPET-L-B587|1_reversed	75.3
					scaffold4381_size5710	RYX	1	5381	5380	-	ms150133_scaffold4381_size5710_RYX-comp-chim_Bft_REPET-L-B587|1_reversed
					scaffold187_size227129	RYX	184248	184373	125	+	mp169536-4_scaffold187_size227129_RYX-comp-chim_Bft_REPET-L-B587|1_reversed	97.6
					scaffold1194_size58979	RYX	10527	10617	90	-	ms9361_scaffold1194_size58979_RYX-comp-chim_Bft_REPET-L-B587|1_reversed	77.8
					scaffold1913_size94448	RYX	23723	23825	102	-	ms55884_scaffold1913_size94448_RYX-comp-chim_Bft_REPET-L-B587|1_reversed	77.2
					scaffold464_size140501	RYX	104189	104305	116	+	ms116104_scaffold464_size140501_RYX-comp-chim_Bft_REPET-L-B587|1_reversed	76.3
					scaffold2982_size45757	RYX	38519	38775	256	-	mp55506-1_scaffold2982_size45757_RYX-comp-chim_Bft_REPET-L-B587|1_reversed	92
					scaffold1929_size56487	RYX	8107	8134	27	-	ms59087_scaffold1929_size56487_RYX-comp-chim_Bft_REPET-L-B587|1_reversed	87.2
					scaffold2281_size22358	RYX	150	256	106	+	ms158691_scaffold2281_size22358_RYX-comp-chim_Bft_REPET-L-B587|1_reversed	89.8
					scaffold493_size123654	RYX	87343	87461	118	-	ms190562_scaffold493_size123654_RYX-comp-chim_Bft_REPET-L-B587|1_reversed	85.7
					scaffold919_size77444	RYX	65815	65912	97	+	ms6276_scaffold919_size77444_RYX-comp-chim_Bft_REPET-L-B587|1_reversed	94
					scaffold2009_size35707	RYX	14477	14512	35	-	ms23899_scaffold2009_size35707_RYX-comp-chim_Bft_REPET-L-B587|1_reversed	92.5
					scaffold34_size425507	RYX	196040	196110	70	-	ms78243_scaffold34_size425507_RYX-comp-chim_Bft_REPET-L-B587|1_reversed	83.7
					scaffold99_size262032	RYX	171975	172043	68	-	mp211292-1_scaffold99_size262032_RYX-comp-chim_Bft_REPET-L-B587|1_reversed	93.8
					scaffold499_size276425	RYX	248772	255458	6686	-	ms90150_scaffold499_size276425_RYX-comp-chim_Bft_REPET-L-B587|1_reversed
					scaffold499_size276425	RYX	255396	255458	62	-	mp90150-2_scaffold499_size276425_RYX-comp-chim_Bft_REPET-L-B587|1_reversed	92.7
					scaffold554_size291091	RYX	20546	20629	83	-	ms56539_scaffold554_size291091_RYX-comp-chim_Bft_REPET-L-B587|1_reversed	78.1
					scaffold499_size276425	RYX	248772	248846	74	-	mp90150-1_scaffold499_size276425_RYX-comp-chim_Bft_REPET-L-B587|1_reversed	93
					scaffold3110_size11973	RYX	407	1349	942	-	ms2924_scaffold3110_size11973_RYX-comp-chim_Bft_REPET-L-B587|1_reversed
					scaffold3110_size11973	RYX	1223	1349	126	-	mp2924-3_scaffold3110_size11973_RYX-comp-chim_Bft_REPET-L-B587|1_reversed	93.7
					scaffold310_size209967	RYX	58944	59021	77	-	ms49364_scaffold310_size209967_RYX-comp-chim_Bft_REPET-L-B587|1_reversed	73.1
					scaffold821_size171850	RYX	123159	123234	75	+	ms82792_scaffold821_size171850_RYX-comp-chim_Bft_REPET-L-B587|1_reversed	64.4
					scaffold593_size141899	RYX	68392	68430	38	+	ms41304_scaffold593_size141899_RYX-comp-chim_Bft_REPET-L-B587|1_reversed	79.7
					scaffold1677_size71560	RYX	56973	57219	246	+	mp112649-1_scaffold1677_size71560_RYX-comp-chim_Bft_REPET-L-B587|1_reversed	95.6
					scaffold1677_size71560	RYX	56973	57427	454	+	ms112649_scaffold1677_size71560_RYX-comp-chim_Bft_REPET-L-B587|1_reversed
					scaffold1311_size93462	RYX	22242	22290	48	+	ms194446_scaffold1311_size93462_RYX-comp-chim_Bft_REPET-L-B587|1_reversed	70.6
					scaffold435_size131207	RYX	62141	62284	143	-	ms100526_scaffold435_size131207_RYX-comp-chim_Bft_REPET-L-B587|1_reversed	65.6
					scaffold1173_size60018	RYX	32300	32341	41	+	ms22723_scaffold1173_size60018_RYX-comp-chim_Bft_REPET-L-B587|1_reversed	82.1
					scaffold1992_size29549	RYX	24715	24737	22	+	ms204480_scaffold1992_size29549_RYX-comp-chim_Bft_REPET-L-B587|1_reversed	73.9
					scaffold136_size231256	RYX	65952	66290	338	+	ms100728_scaffold136_size231256_RYX-comp-chim_Bft_REPET-L-B587|1_reversed	93.9
					scaffold3110_size11973	RYX	407	590	183	-	mp2924-1_scaffold3110_size11973_RYX-comp-chim_Bft_REPET-L-B587|1_reversed	95.1
					scaffold3010_size19251	RYX	1	103	102	-	mp139339-1_scaffold3010_size19251_RYX-comp-chim_Bft_REPET-L-B587|1_reversed	95.2
					scaffold77_size650267	RYX	378020	384627	6607	-	ms38939_scaffold77_size650267_RYX-comp-chim_Bft_REPET-L-B740|1_reversed	100
					scaffold6852_size1717	RYX	498	683	185	-	mp219306-2_scaffold6852_size1717_RYX-comp-chim_Bft_REPET-L-B740|1_reversed	97.9
					scaffold6852_size1717	RYX	287	683	396	-	ms219306_scaffold6852_size1717_RYX-comp-chim_Bft_REPET-L-B740|1_reversed
					scaffold687_size99419	RYX	83332	83758	426	+	ms10439_scaffold687_size99419_RYX-comp-chim_Bft_REPET-L-B740|1_reversed	63.4
					scaffold964_size74590	RYX	55425	55513	88	-	ms72272_scaffold964_size74590_RYX-comp-chim_Bft_REPET-L-B740|1_reversed	63.1
					scaffold513_size120607	RYX	65717	66227	510	+	ms68033_scaffold513_size120607_RYX-comp-chim_Bft_REPET-L-B740|1_reversed	58.7
					scaffold1972_size51645	RYX	7020	7458	438	+	ms163682_scaffold1972_size51645_RYX-comp-chim_Bft_REPET-L-B740|1_reversed	59.1
					scaffold309_size155159	RYX	73613	74181	568	+	ms172154_scaffold309_size155159_RYX-comp-chim_Bft_REPET-L-B740|1_reversed	57.1
					scaffold351_size273754	RYX	186094	186121	27	+	ms61048_scaffold351_size273754_RYX-comp-chim_Bft_REPET-L-B740|1_reversed	63.3
					scaffold508_size121790	RYX	102758	102963	205	-	ms198390_scaffold508_size121790_RYX-comp-chim_Bft_REPET-L-B740|1_reversed	65
					scaffold534_size142347	RYX	122600	122643	43	+	ms200229_scaffold534_size142347_RYX-comp-chim_Bft_REPET-L-B740|1_reversed	66.6
					scaffold1143_size98891	RYX	7932	8075	143	+	ms78048_scaffold1143_size98891_RYX-comp-chim_Bft_REPET-L-B740|1_reversed	76.3
					scaffold1331_size52428	RYX	36948	37141	193	+	ms35699_scaffold1331_size52428_RYX-comp-chim_Bft_REPET-L-B740|1_reversed	76.3
					scaffold1143_size98891	RYX	53222	53317	95	-	ms78049_scaffold1143_size98891_RYX-comp-chim_Bft_REPET-L-B740|1_reversed	68.8
					scaffold189_size202604	RYX	99205	99388	183	-	ms91217_scaffold189_size202604_RYX-comp-chim_Bft_REPET-L-B740|1_reversed	72.2
					scaffold450_size174347	RYX	97399	97706	307	-	ms225642_scaffold450_size174347_RYX-comp-chim_Bft_REPET-L-B740|1_reversed	61.8
					scaffold439_size205178	RYX	153366	153665	299	-	ms123671_scaffold439_size205178_RYX-comp-chim_Bft_REPET-L-B740|1_reversed	64
					scaffold108_size336360	RYX	270159	270362	203	-	ms141433_scaffold108_size336360_RYX-comp-chim_Bft_REPET-L-B740|1_reversed	69.4
					scaffold51_size330070	RYX	129831	130012	181	-	ms20921_scaffold51_size330070_RYX-comp-chim_Bft_REPET-L-B740|1_reversed	84.5
					scaffold237_size261201	RYX	85731	86052	321	+	ms207677_scaffold237_size261201_RYX-comp-chim_Bft_REPET-L-B740|1_reversed	59.1
					scaffold118_size248069	RYX	204117	204235	118	-	ms20597_scaffold118_size248069_RYX-comp-chim_Bft_REPET-L-B740|1_reversed	82.3
					scaffold361_size152825	RYX	97577	97844	267	-	ms27881_scaffold361_size152825_RYX-comp-chim_Bft_REPET-L-B740|1_reversed	61.5
					scaffold3968_size6773	RYX	5032	5369	337	-	ms113222_scaffold3968_size6773_RYX-comp-chim_Bft_REPET-L-B740|1_reversed	63.8
					scaffold61_size311382	RYX	262984	263132	148	-	ms69830_scaffold61_size311382_RYX-comp-chim_Bft_REPET-L-B740|1_reversed	71.8
					scaffold439_size205178	RYX	152765	152861	96	-	ms123670_scaffold439_size205178_RYX-comp-chim_Bft_REPET-L-B740|1_reversed	76.9
					scaffold327_size150081	RYX	112570	112713	143	-	ms19213_scaffold327_size150081_RYX-comp-chim_Bft_REPET-L-B740|1_reversed	68.1
					scaffold290_size171889	RYX	118918	118963	45	-	ms209925_scaffold290_size171889_RYX-comp-chim_Bft_REPET-L-B740|1_reversed	76.4
					scaffold986_size139908	RYX	50976	51039	63	+	ms24061_scaffold986_size139908_RYX-comp-chim_Bft_REPET-L-B740|1_reversed	76.1
					scaffold2757_size15554	RYX	13299	13417	118	-	ms117180_scaffold2757_size15554_RYX-comp-chim_Bft_REPET-L-B740|1_reversed	71.8
					scaffold402_size158960	RYX	29292	29378	86	+	ms2370_scaffold402_size158960_RYX-comp-chim_Bft_REPET-L-B740|1_reversed	75.9
					scaffold638_size110339	RYX	30233	30351	118	+	ms225260_scaffold638_size110339_RYX-comp-chim_Bft_REPET-L-B740|1_reversed	73.9
					scaffold397_size148097	RYX	121961	122136	175	+	ms119570_scaffold397_size148097_RYX-comp-chim_Bft_REPET-L-B740|1_reversed	68
					scaffold985_size73023	RYX	21996	22042	46	+	ms222598_scaffold985_size73023_RYX-comp-chim_Bft_REPET-L-B740|1_reversed	80.8
					scaffold1013_size97162	RYX	56285	56407	122	-	ms151730_scaffold1013_size97162_RYX-comp-chim_Bft_REPET-L-B740|1_reversed	79.9
					scaffold1733_size37645	RYX	12520	12649	129	+	ms80117_scaffold1733_size37645_RYX-comp-chim_Bft_REPET-L-B740|1_reversed	73.7
					scaffold471_size175350	RYX	31709	31751	42	+	ms43638_scaffold471_size175350_RYX-comp-chim_Bft_REPET-L-B740|1_reversed	76.4
					scaffold631_size181535	RYX	167211	167311	100	-	ms25323_scaffold631_size181535_RYX-comp-chim_Bft_REPET-L-B740|1_reversed	71.7
					scaffold115_size267586	RYX	241699	241773	74	-	ms21210_scaffold115_size267586_RYX-comp-chim_Bft_REPET-L-B740|1_reversed	82.4
					scaffold107_size257510	RYX	19050	19149	99	+	ms212154_scaffold107_size257510_RYX-comp-chim_Bft_REPET-L-B740|1_reversed	71.7
					scaffold429_size156739	RYX	79280	79422	142	+	ms40749_scaffold429_size156739_RYX-comp-chim_Bft_REPET-L-B740|1_reversed	70.9
					scaffold955_size75000	RYX	17228	17262	34	-	ms186430_scaffold955_size75000_RYX-comp-chim_Bft_REPET-L-B740|1_reversed	74.8
					scaffold382_size140555	RYX	102272	102309	37	-	ms199469_scaffold382_size140555_RYX-comp-chim_Bft_REPET-L-B740|1_reversed	75.8
					scaffold284_size196425	RYX	76785	76883	98	+	ms177234_scaffold284_size196425_RYX-comp-chim_Bft_REPET-L-B740|1_reversed	72.5
					scaffold600_size110462	RYX	71475	71497	22	+	ms147501_scaffold600_size110462_RYX-comp-chim_Bft_REPET-L-B740|1_reversed	76.2
					scaffold1373_size51206	RYX	14765	14797	32	-	ms202500_scaffold1373_size51206_RYX-comp-chim_Bft_REPET-L-B740|1_reversed	76.5
					scaffold1603_size42154	RYX	18860	18888	28	+	ms129119_scaffold1603_size42154_RYX-comp-chim_Bft_REPET-L-B740|1_reversed	72.7
					scaffold428_size165209	RYX	43412	43502	90	+	ms151037_scaffold428_size165209_RYX-comp-chim_Bft_REPET-L-B740|1_reversed	67.8
					scaffold764_size97525	RYX	16928	17023	95	-	ms43392_scaffold764_size97525_RYX-comp-chim_Bft_REPET-L-B740|1_reversed	76
					scaffold234_size188651	RYX	71035	71141	106	-	ms104850_scaffold234_size188651_RYX-comp-chim_Bft_REPET-L-B740|1_reversed	72
					scaffold210_size190041	RYX	157567	157655	88	+	ms85341_scaffold210_size190041_RYX-comp-chim_Bft_REPET-L-B740|1_reversed	75.5
					scaffold406_size222067	RYX	76193	76276	83	+	ms908_scaffold406_size222067_RYX-comp-chim_Bft_REPET-L-B740|1_reversed	77.4
					scaffold49_size452413	RYX	116614	116699	85	+	ms83222_scaffold49_size452413_RYX-comp-chim_Bft_REPET-L-B740|1_reversed	75
					scaffold33_size426575	RYX	91578	91671	93	-	ms121904_scaffold33_size426575_RYX-comp-chim_Bft_REPET-L-B740|1_reversed	69.2
					scaffold395_size141430	RYX	82649	82741	92	+	ms184687_scaffold395_size141430_RYX-comp-chim_Bft_REPET-L-B740|1_reversed	72.5
					scaffold107_size257510	RYX	141885	142007	122	-	ms212155_scaffold107_size257510_RYX-comp-chim_Bft_REPET-L-B740|1_reversed	79.8
					scaffold116_size566293	RYX	178055	178162	107	+	ms94005_scaffold116_size566293_RYX-comp-chim_Bft_REPET-L-B740|1_reversed	76.2
					scaffold672_size132868	RYX	8935	9044	109	+	ms2515_scaffold672_size132868_RYX-comp-chim_Bft_REPET-L-B740|1_reversed	68.8
					scaffold33_size426575	RYX	223030	223108	78	+	ms122038_scaffold33_size426575_RYX-comp-chim_Bft_REPET-L-B740|1_reversed	79.2
					scaffold293_size168687	RYX	118015	118114	99	+	ms20280_scaffold293_size168687_RYX-comp-chim_Bft_REPET-L-B740|1_reversed	79.5
					scaffold468_size183855	RYX	8633	8730	97	-	ms206267_scaffold468_size183855_RYX-comp-chim_Bft_REPET-L-B740|1_reversed	74.2
					scaffold336_size183299	RYX	87611	87727	116	-	ms213619_scaffold336_size183299_RYX-comp-chim_Bft_REPET-L-B740|1_reversed	73.6
					scaffold48_size364812	RYX	140913	141038	125	-	ms42078_scaffold48_size364812_RYX-comp-chim_Bft_REPET-L-B740|1_reversed	69.1
					scaffold86_size276245	RYX	38876	38966	90	-	ms23374_scaffold86_size276245_RYX-comp-chim_Bft_REPET-L-B740|1_reversed	82.3
					scaffold1002_size71606	RYX	24515	24621	106	-	ms28392_scaffold1002_size71606_RYX-comp-chim_Bft_REPET-L-B740|1_reversed	66.4
					scaffold2634_size16918	RYX	3717	3829	112	-	ms6297_scaffold2634_size16918_RYX-comp-chim_Bft_REPET-L-B740|1_reversed	66.7
					scaffold2634_size16918	RYX	3983	4095	112	-	ms6298_scaffold2634_size16918_RYX-comp-chim_Bft_REPET-L-B740|1_reversed	66.7
					scaffold1463_size47464	RYX	12530	12621	91	+	ms141922_scaffold1463_size47464_RYX-comp-chim_Bft_REPET-L-B740|1_reversed	83.9
					scaffold5279_size3346	RYX	633	751	118	-	ms32916_scaffold5279_size3346_RYX-comp-chim_Bft_REPET-L-B740|1_reversed	76.3
					scaffold2468_size19249	RYX	1787	1910	123	-	ms65306_scaffold2468_size19249_RYX-comp-chim_Bft_REPET-L-B740|1_reversed	73.4
					scaffold253_size171105	RYX	17508	17605	97	+	ms127257_scaffold253_size171105_RYX-comp-chim_Bft_REPET-L-B740|1_reversed	71.4
					scaffold397_size148097	RYX	10169	10255	86	-	ms119569_scaffold397_size148097_RYX-comp-chim_Bft_REPET-L-B740|1_reversed	74.1
					scaffold673_size100399	RYX	41333	41414	81	-	ms142265_scaffold673_size100399_RYX-comp-chim_Bft_REPET-L-B740|1_reversed	78.2
					scaffold772_size91220	RYX	76651	76716	65	-	ms30246_scaffold772_size91220_RYX-comp-chim_Bft_REPET-L-B740|1_reversed	87.4
					scaffold51_size330070	RYX	156895	156952	57	-	ms20922_scaffold51_size330070_RYX-comp-chim_Bft_REPET-L-B740|1_reversed	81.9
					scaffold1065_size140513	RYX	106782	106824	42	-	ms67816_scaffold1065_size140513_RYX-comp-chim_Bft_REPET-L-B740|1_reversed	77.9
					scaffold258_size234661	RYX	120917	120960	43	+	ms180723_scaffold258_size234661_RYX-comp-chim_Bft_REPET-L-B740|1_reversed	73.6
					scaffold1671_size43087	RYX	27898	27945	47	+	ms120172_scaffold1671_size43087_RYX-comp-chim_Bft_REPET-L-B740|1_reversed	71.9
					scaffold1452_size52154	RYX	33295	33329	34	-	ms57112_scaffold1452_size52154_RYX-comp-chim_Bft_REPET-L-B740|1_reversed	78
					scaffold545_size215297	RYX	48740	48763	23	-	ms143288_scaffold545_size215297_RYX-comp-chim_Bft_REPET-L-B740|1_reversed	79.5
					scaffold49_size452413	RYX	219091	219131	40	-	ms83437_scaffold49_size452413_RYX-comp-chim_Bft_REPET-L-B740|1_reversed	70.8
					scaffold57_size319026	RYX	264221	264252	31	-	ms158418_scaffold57_size319026_RYX-comp-chim_Bft_REPET-L-B740|1_reversed	75.5
					scaffold49_size452413	RYX	412575	412600	25	-	ms83481_scaffold49_size452413_RYX-comp-chim_Bft_REPET-L-B740|1_reversed	75
					scaffold372_size150792	RYX	139252	139272	20	-	ms33950_scaffold372_size150792_RYX-comp-chim_Bft_REPET-L-B740|1_reversed	85.1
					scaffold964_size74590	RYX	55107	55142	35	-	ms72271_scaffold964_size74590_RYX-comp-chim_Bft_REPET-L-B740|1_reversed	65.3
					scaffold499_size276425	RYX	112897	112924	27	+	ms90048_scaffold499_size276425_RYX-comp-chim_Bft_REPET-L-B740|1_reversed	75.2
					scaffold1018_size70255	RYX	3372	3458	86	-	ms91474_scaffold1018_size70255_RYX-comp-chim_Bft_REPET-L-B740|1_reversed	69.2
					scaffold952_size75082	RYX	38319	38357	38	+	ms78531_scaffold952_size75082_RYX-comp-chim_Bft_REPET-L-B740|1_reversed	66.9
					scaffold663_size199820	RYX	42893	42992	99	+	ms97799_scaffold663_size199820_RYX-comp-chim_Bft_REPET-L-B740|1_reversed	61
					scaffold435_size131207	RYX	62108	62140	32	-	ms100532_scaffold435_size131207_RYX-comp-chim_Bft_REPET-L-B740|1_reversed	58.9
					scaffold6852_size1717	RYX	287	490	203	-	mp219306-1_scaffold6852_size1717_RYX-comp-chim_Bft_REPET-L-B740|1_reversed	95.6
					scaffold1387_size71776	RYX	60380	60438	58	-	ms229271_scaffold1387_size71776_RYX-comp-chim_Bft_REPET-L-B740|1_reversed	98.3
					scaffold1387_size71776	RYX	55864	59904	4040	-	ms13777_scaffold1387_size71776_RYX-comp-chim_Bft_REPET-L-B740|1_reversed	99.8
					scaffold40_size391608	RYX	69934	70124	190	-	ms4004_scaffold40_size391608_RYX-comp-chim_Bft_REPET-L-B740|1_reversed	65.6
					scaffold2849_size34609	RYX	32149	34234	2085	-	ms181189_scaffold2849_size34609_RYX-comp-chim_Bft_REPET-L-B740|1_reversed	67
					scaffold2899_size14121	RYX	1238	2572	1334	-	ms230564_scaffold2899_size14121_RYX-comp-chim_Bft_REPET-L-B740|1_reversed	54.2
					scaffold4114_size6372	RYX	1	1268	1267	+	ms144972_scaffold4114_size6372_RYX-comp-chim_Bft_REPET-L-B740|1_reversed	99.3
					scaffold1306_size53997	RYX	45497	45922	425	-	ms172002_scaffold1306_size53997_RYX-comp-chim_Bft_REPET-L-B740|1_reversed	69.2
					scaffold143_size235194	RYX	129452	129929	477	+	ms98218_scaffold143_size235194_RYX-comp-chim_Bft_REPET-L-B740|1_reversed	69.9
					scaffold510_size151771	RYX	113389	113699	310	-	ms76229_scaffold510_size151771_RYX-comp-chim_Bft_REPET-L-B740|1_reversed	62.8
					scaffold1452_size52154	RYX	11779	12110	331	-	ms57111_scaffold1452_size52154_RYX-comp-chim_Bft_REPET-L-B740|1_reversed	62.5
					scaffold1060_size101256	RYX	24290	24551	261	-	ms63024_scaffold1060_size101256_RYX-comp-chim_Bft_REPET-L-B740|1_reversed	97.3
					scaffold4824_size13316	RYX	13003	13678	675	+	ms173948_scaffold4824_size13316_RYX-comp-chim_Bft_REPET-L-B740|1_reversed	99
					scaffold2899_size14121	RYX	67	1017	950	-	ms134552_scaffold2899_size14121_RYX-comp-chim_Bft_REPET-L-B740|1_reversed	53.4
					scaffold2113_size44686	RYX	1	424	423	+	ms61378_scaffold2113_size44686_RYX-comp-chim_Bft_REPET-L-B740|1_reversed	99.8
					scaffold1099_size109659	RYX	88077	88965	888	-	ms143745_scaffold1099_size109659_RYX-comp-chim_Bft_REPET-L-B740|1_reversed	99.8
					scaffold5874_size2321	RYX	1339	2023	684	-	ms24359_scaffold5874_size2321_RYX-comp-chim_Bft_REPET-L-B740|1_reversed	99.7
					scaffold2113_size44686	RYX	425	1244	819	+	ms61379_scaffold2113_size44686_RYX-comp-chim_Bft_REPET-L-B740|1_reversed	99.2
					scaffold2849_size34609	RYX	31796	32132	336	-	ms181188_scaffold2849_size34609_RYX-comp-chim_Bft_REPET-L-B740|1_reversed	75
					scaffold2338_size21360	RYX	14744	15240	496	+	ms109660_scaffold2338_size21360_RYX-comp-chim_Bft_REPET-L-B740|1_reversed	99.2
					scaffold2684_size31639	RYX	11357	11572	215	+	ms105796_scaffold2684_size31639_RYX-comp-chim_Bft_REPET-L-B740|1_reversed	100
					scaffold77_size650267	RYX	377677	377894	217	-	ms38938_scaffold77_size650267_RYX-comp-chim_Bft_REPET-L-B740|1_reversed	99.1
					scaffold444_size177749	RYX	88608	88831	223	+	ms59965_scaffold444_size177749_RYX-comp-chim_Bft_REPET-L-B740|1_reversed	99.5
					scaffold1387_size71776	RYX	55515	55737	222	-	ms13776_scaffold1387_size71776_RYX-comp-chim_Bft_REPET-L-B740|1_reversed	98.7
					scaffold4833_size13608	RYX	2983	3008	25	-	ms184921_scaffold4833_size13608_RYX-comp-chim_Bft_REPET-L-B740|1_reversed	78.5
					scaffold4833_size13608	RYX	2206	2393	187	-	ms184920_scaffold4833_size13608_RYX-comp-chim_Bft_REPET-L-B740|1_reversed	75.9
					scaffold263_size346302	RYX	330983	331180	197	-	ms147994_scaffold263_size346302_RYX-comp-chim_Bft_REPET-L-B740|1_reversed	76
					scaffold1082_size65508	RYX	62788	62860	72	-	ms137419_scaffold1082_size65508_RYX-comp-chim_Bft_REPET-L-B740|1_reversed	95.9
					scaffold3467_size9316	RYX	9184	9345	161	+	ms34549_scaffold3467_size9316_RYX-comp-chim_Bft_REPET-L-B740|1_reversed	87.7
					scaffold1368_size51355	RYX	48102	48284	182	-	ms105392_scaffold1368_size51355_RYX-comp-chim_Bft_REPET-L-B740|1_reversed	99.5
					scaffold2684_size31639	RYX	4793	11228	6435	+	ms105798_scaffold2684_size31639_RYX-comp-chim_Bft_REPET-L-B784|1	99.9
					scaffold1903_size40524	RYX	2486	3263	777	+	ms119315_scaffold1903_size40524_RYX-comp-chim_Bft_REPET-L-B784|1	98.8
					scaffold444_size177749	RYX	88164	88261	97	+	ms59967_scaffold444_size177749_RYX-comp-chim_Bft_REPET-L-B784|1	91.8
					scaffold6396_size1938	RYX	862	917	55	+	ms7878_scaffold6396_size1938_RYX-comp-chim_Bft_REPET-L-B784|1	71
					scaffold86_size276245	RYX	72763	73076	313	-	mp23375-2_scaffold86_size276245_RYX-comp-chim_Bft_REPET-L-B784|1	61.6
					scaffold86_size276245	RYX	68378	73076	4698	-	ms23375_scaffold86_size276245_RYX-comp-chim_Bft_REPET-L-B784|1
					scaffold1911_size31944	RYX	22055	22275	220	+	ms129090_scaffold1911_size31944_RYX-comp-chim_Bft_REPET-L-B784|1	64.8
					scaffold466_size126729	RYX	98093	98202	109	-	ms69938_scaffold466_size126729_RYX-comp-chim_Bft_REPET-L-B784|1	73.6
					scaffold864_size82551	RYX	62215	62245	30	-	ms128338_scaffold864_size82551_RYX-comp-chim_Bft_REPET-L-B784|1	77
					scaffold474_size125934	RYX	50375	50497	122	-	ms199006_scaffold474_size125934_RYX-comp-chim_Bft_REPET-L-B784|1	71.7
					scaffold48_size364812	RYX	7808	7930	122	-	ms42080_scaffold48_size364812_RYX-comp-chim_Bft_REPET-L-B784|1	72.4
					scaffold592_size162310	RYX	119028	119111	83	-	ms222860_scaffold592_size162310_RYX-comp-chim_Bft_REPET-L-B784|1	79
					scaffold153_size216692	RYX	89105	89215	110	-	ms224053_scaffold153_size216692_RYX-comp-chim_Bft_REPET-L-B784|1	77.8
					scaffold322_size194747	RYX	66904	67003	99	-	ms12942_scaffold322_size194747_RYX-comp-chim_Bft_REPET-L-B784|1	76.5
					scaffold1138_size137853	RYX	50410	50484	74	+	ms55404_scaffold1138_size137853_RYX-comp-chim_Bft_REPET-L-B784|1	82.7
					scaffold987_size112355	RYX	56866	56928	62	+	ms128419_scaffold987_size112355_RYX-comp-chim_Bft_REPET-L-B784|1	90.5
					scaffold1214_size58262	RYX	45357	47935	2578	+	mp177289-1_scaffold1214_size58262_RYX-comp-chim_Bft_REPET-L-B784|1	99.2
					scaffold1214_size58262	RYX	45357	49403	4046	+	ms177289_scaffold1214_size58262_RYX-comp-chim_Bft_REPET-L-B784|1
					scaffold484_size124681	RYX	6423	6525	102	+	ms460_scaffold484_size124681_RYX-comp-chim_Bft_REPET-L-B784|1	61.4
					scaffold840_size84683	RYX	33889	33968	79	-	ms91568_scaffold840_size84683_RYX-comp-chim_Bft_REPET-L-B784|1	60.6
					scaffold435_size131207	RYX	62108	62140	32	-	ms100533_scaffold435_size131207_RYX-comp-chim_Bft_REPET-L-B784|1	58.3
					scaffold4178_size6203	RYX	1735	5926	4191	-	ms205346_scaffold4178_size6203_RYX-comp-chim_Bft_REPET-L-B784|1	99.8
					scaffold40_size391608	RYX	69934	70124	190	-	ms4008_scaffold40_size391608_RYX-comp-chim_Bft_REPET-L-B784|1	65.6
					scaffold511_size146040	RYX	133340	133474	134	-	ms118797_scaffold511_size146040_RYX-comp-chim_Bft_REPET-L-B784|1	82.5
					scaffold3701_size10744	RYX	93	2033	1940	+	ms203225_scaffold3701_size10744_RYX-comp-chim_Bft_REPET-L-B784|1	52.9
					scaffold86_size276245	RYX	68378	70212	1834	-	mp23375-1_scaffold86_size276245_RYX-comp-chim_Bft_REPET-L-B784|1	51.4
					scaffold2084_size27185	RYX	18400	19438	1038	+	ms32880_scaffold2084_size27185_RYX-comp-chim_Bft_REPET-L-B784|1	51.7
					scaffold2899_size14121	RYX	1238	2572	1334	-	ms230563_scaffold2899_size14121_RYX-comp-chim_Bft_REPET-L-B784|1	54.2
					scaffold4114_size6372	RYX	1	1268	1267	+	ms144973_scaffold4114_size6372_RYX-comp-chim_Bft_REPET-L-B784|1	99.3
					scaffold143_size235194	RYX	129452	129929	477	+	ms98222_scaffold143_size235194_RYX-comp-chim_Bft_REPET-L-B784|1	69.9
					scaffold510_size151771	RYX	113389	113699	310	-	ms76234_scaffold510_size151771_RYX-comp-chim_Bft_REPET-L-B784|1	62.8
					scaffold1452_size52154	RYX	11779	12110	331	-	ms57113_scaffold1452_size52154_RYX-comp-chim_Bft_REPET-L-B784|1	62.5
					scaffold2720_size27777	RYX	21119	24207	3088	+	ms93592_scaffold2720_size27777_RYX-comp-chim_Bft_REPET-L-B784|1	99.3
					scaffold2899_size14121	RYX	67	1017	950	-	ms134553_scaffold2899_size14121_RYX-comp-chim_Bft_REPET-L-B784|1	53.4
					scaffold2113_size44686	RYX	1	424	423	+	ms61380_scaffold2113_size44686_RYX-comp-chim_Bft_REPET-L-B784|1	99.8
					scaffold1579_size43166	RYX	35437	35874	437	-	ms16482_scaffold1579_size43166_RYX-comp-chim_Bft_REPET-L-B784|1	72
					scaffold4824_size13316	RYX	2511	5156	2645	+	ms173949_scaffold4824_size13316_RYX-comp-chim_Bft_REPET-L-B784|1	99
					scaffold1214_size58262	RYX	48985	49403	418	+	mp177289-2_scaffold1214_size58262_RYX-comp-chim_Bft_REPET-L-B784|1	92.4
					scaffold1903_size40524	RYX	2446	2485	39	+	ms119314_scaffold1903_size40524_RYX-comp-chim_Bft_REPET-L-B784|1	89.6
					scaffold1368_size51355	RYX	48102	48284	182	-	ms105393_scaffold1368_size51355_RYX-comp-chim_Bft_REPET-L-B784|1	99.5
					scaffold128_size407742	RYX	201558	202009	451	+	ms220455_scaffold128_size407742_RYX-comp-chim_Bft_REPET-L-B784|1	99.1
					scaffold444_size177749	RYX	83133	83624	491	+	ms59966_scaffold444_size177749_RYX-comp-chim_Bft_REPET-L-B784|1	99.6
					scaffold307_size187070	RYX	130509	136781	6272	+	ms14405_scaffold307_size187070_RYX-comp-chim_Bft_REPET-L-B784|1	99.6
					scaffold1926_size45177	RYX	9214	13880	4666	+	mp180080-1_scaffold1926_size45177_RYX-comp-chim_Bft_REPET-L-B878|1	100
					scaffold1926_size45177	RYX	9214	15308	6094	+	ms180080_scaffold1926_size45177_RYX-comp-chim_Bft_REPET-L-B878|1
					scaffold190_size223263	RYX	160611	160659	48	-	ms47380_scaffold190_size223263_RYX-comp-chim_Bft_REPET-L-B878|1	97.3
					scaffold3209_size17820	RYX	11157	11564	407	+	mp104151-1_scaffold3209_size17820_RYX-comp-chim_Bft_REPET-L-B878|1	93.6
					scaffold3209_size17820	RYX	11157	12068	911	+	ms104151_scaffold3209_size17820_RYX-comp-chim_Bft_REPET-L-B878|1
					scaffold93_size264116	RYX	61887	61963	76	-	ms162939_scaffold93_size264116_RYX-comp-chim_Bft_REPET-L-B878|1	98.8
					scaffold4077_size6454	RYX	1	258	257	-	ms77692_scaffold4077_size6454_RYX-comp-chim_Bft_REPET-L-B878|1	96.5
					scaffold478_size171167	RYX	123597	124200	603	+	ms99730_scaffold478_size171167_RYX-comp-chim_Bft_REPET-L-B878|1	90.8
					scaffold144_size266519	RYX	45383	45682	299	-	mp139790-3_scaffold144_size266519_RYX-comp-chim_Bft_REPET-L-B878|1	68.5
					scaffold93_size264116	RYX	62338	63509	1171	+	ms162940_scaffold93_size264116_RYX-comp-chim_Bft_REPET-L-B878|1	90.6
					scaffold1147_size106463	RYX	64965	65268	303	+	ms53964_scaffold1147_size106463_RYX-comp-chim_Bft_REPET-L-B878|1	95.9
					scaffold145_size223529	RYX	93080	93126	46	+	ms149674_scaffold145_size223529_RYX-comp-chim_Bft_REPET-L-B878|1	99.6
					scaffold190_size223263	RYX	159743	159912	169	-	ms47379_scaffold190_size223263_RYX-comp-chim_Bft_REPET-L-B878|1	95.4
					scaffold1409_size49450	RYX	3039	3341	302	+	ms94447_scaffold1409_size49450_RYX-comp-chim_Bft_REPET-L-B878|1	92.7
					scaffold3420_size9569	RYX	7155	7458	303	-	ms200477_scaffold3420_size9569_RYX-comp-chim_Bft_REPET-L-B878|1	95.9
					scaffold2333_size21418	RYX	10088	10409	321	-	ms55750_scaffold2333_size21418_RYX-comp-chim_Bft_REPET-L-B878|1	97.6
					scaffold706_size123796	RYX	47445	48392	947	-	ms123994_scaffold706_size123796_RYX-comp-chim_Bft_REPET-L-B878|1	92.4
					scaffold64_size304580	RYX	3035	5828	2793	+	mp178361-2_scaffold64_size304580_RYX-comp-chim_Bft_REPET-L-B878|1	93.9
					scaffold2900_size25745	RYX	17495	17787	292	-	ms37455_scaffold2900_size25745_RYX-comp-chim_Bft_REPET-L-B878|1	94.6
					scaffold948_size84549	RYX	3823	3855	32	+	ms79852_scaffold948_size84549_RYX-comp-chim_Bft_REPET-L-B878|1	98.9
					scaffold2723_size15813	RYX	11250	11282	32	-	ms94519_scaffold2723_size15813_RYX-comp-chim_Bft_REPET-L-B878|1	99.6
					scaffold2362_size40429	RYX	20435	20467	32	+	ms70241_scaffold2362_size40429_RYX-comp-chim_Bft_REPET-L-B878|1	93.7
					scaffold77_size650267	RYX	619446	619478	32	+	ms39157_scaffold77_size650267_RYX-comp-chim_Bft_REPET-L-B878|1	95.3
					scaffold5404_size3065	RYX	1836	1868	32	-	ms195982_scaffold5404_size3065_RYX-comp-chim_Bft_REPET-L-B878|1	95.5
					scaffold1189_size83696	RYX	4389	4421	32	+	ms125700_scaffold1189_size83696_RYX-comp-chim_Bft_REPET-L-B878|1	98.9
					scaffold625_size106528	RYX	5033	5158	125	-	ms213987_scaffold625_size106528_RYX-comp-chim_Bft_REPET-L-B878|1	91.3
					scaffold230_size181353	RYX	155203	156061	858	+	ms185516_scaffold230_size181353_RYX-comp-chim_Bft_REPET-L-B878|1	91.8
					scaffold144_size266519	RYX	44810	44919	109	-	mp139790-2_scaffold144_size266519_RYX-comp-chim_Bft_REPET-L-B878|1	96.2
					scaffold2333_size21418	RYX	9988	10086	98	-	ms55749_scaffold2333_size21418_RYX-comp-chim_Bft_REPET-L-B878|1	98.7
					scaffold2164_size25078	RYX	15607	15659	52	-	ms213845_scaffold2164_size25078_RYX-comp-chim_Bft_REPET-L-B878|1	97.9
					scaffold171_size208271	RYX	194186	194339	153	-	mp197825-2_scaffold171_size208271_RYX-comp-chim_Bft_REPET-L-B878|1	60.2
					scaffold171_size208271	RYX	193663	194339	676	-	ms197825_scaffold171_size208271_RYX-comp-chim_Bft_REPET-L-B878|1
					scaffold3964_size6791	RYX	4373	5426	1053	-	mp231038-2_scaffold3964_size6791_RYX-comp-chim_Bft_REPET-L-B878|1	92.7
					scaffold3964_size6791	RYX	4058	5426	1368	-	ms231038_scaffold3964_size6791_RYX-comp-chim_Bft_REPET-L-B878|1
					scaffold3964_size6791	RYX	5440	5518	78	-	ms214129_scaffold3964_size6791_RYX-comp-chim_Bft_REPET-L-B878|1	93.7
					scaffold1147_size106463	RYX	66184	66228	44	+	ms53965_scaffold1147_size106463_RYX-comp-chim_Bft_REPET-L-B878|1	95.9
					scaffold625_size106528	RYX	3929	3983	54	-	ms213986_scaffold625_size106528_RYX-comp-chim_Bft_REPET-L-B878|1	91.3
					scaffold3209_size17820	RYX	11559	12068	509	+	mp104151-2_scaffold3209_size17820_RYX-comp-chim_Bft_REPET-L-B878|1	94.1
					scaffold3420_size9569	RYX	6141	6705	564	-	ms200476_scaffold3420_size9569_RYX-comp-chim_Bft_REPET-L-B878|1	95.1
					scaffold953_size75078	RYX	70321	70484	163	-	ms169917_scaffold953_size75078_RYX-comp-chim_Bft_REPET-L-B878|1	98.8
					scaffold2651_size16737	RYX	7266	7513	247	-	ms8539_scaffold2651_size16737_RYX-comp-chim_Bft_REPET-L-B878|1	62.5
					scaffold1031_size86772	RYX	29656	30349	693	+	ms11033_scaffold1031_size86772_RYX-comp-chim_Bft_REPET-L-B878|1	53
					scaffold1321_size89065	RYX	64648	64795	147	-	ms44816_scaffold1321_size89065_RYX-comp-chim_Bft_REPET-L-B878|1	74.8
					scaffold1147_size106463	RYX	67468	67833	365	+	ms53966_scaffold1147_size106463_RYX-comp-chim_Bft_REPET-L-B878|1	94.2
					scaffold3964_size6791	RYX	4058	4398	340	-	mp231038-1_scaffold3964_size6791_RYX-comp-chim_Bft_REPET-L-B878|1	88.9
					scaffold706_size123796	RYX	45595	45721	126	-	ms123993_scaffold706_size123796_RYX-comp-chim_Bft_REPET-L-B878|1	92.4
					scaffold144_size266519	RYX	44026	44270	244	-	mp139790-1_scaffold144_size266519_RYX-comp-chim_Bft_REPET-L-B878|1	94.7
					scaffold1926_size45177	RYX	14088	14405	317	+	mp180080-2_scaffold1926_size45177_RYX-comp-chim_Bft_REPET-L-B878|1	100
					scaffold3420_size9569	RYX	4508	4732	224	-	ms200475_scaffold3420_size9569_RYX-comp-chim_Bft_REPET-L-B878|1	94.2
					scaffold64_size304580	RYX	5975	6280	305	+	ms231757_scaffold64_size304580_RYX-comp-chim_Bft_REPET-L-B878|1	93.1
					scaffold3964_size6791	RYX	3573	3876	303	-	ms214127_scaffold3964_size6791_RYX-comp-chim_Bft_REPET-L-B878|1	91.5
					scaffold1926_size45177	RYX	8277	8473	196	+	mp180077-2_scaffold1926_size45177_RYX-comp-chim_Bft_REPET-L-B878|1	97.8
					scaffold5381_size12904	RYX	12956	13000	44	-	ms201181_scaffold5381_size12904_RYX-comp-chim_Bft_REPET-L-B878|1	95.2
					scaffold1926_size45177	RYX	8808	9213	405	+	ms180079_scaffold1926_size45177_RYX-comp-chim_Bft_REPET-L-B878|1	93.2
					scaffold64_size304580	RYX	6542	7334	792	+	ms178363_scaffold64_size304580_RYX-comp-chim_Bft_REPET-L-B878|1	88.4
					scaffold3964_size6791	RYX	2438	3311	873	-	ms214126_scaffold3964_size6791_RYX-comp-chim_Bft_REPET-L-B878|1	85.6
					scaffold1058_size81445	RYX	68393	69310	917	-	ms206660_scaffold1058_size81445_RYX-comp-chim_Bft_REPET-L-B878|1	93
					scaffold3838_size16874	RYX	9199	10116	917	-	ms205946_scaffold3838_size16874_RYX-comp-chim_Bft_REPET-L-B878|1	93.2
					scaffold1926_size45177	RYX	14426	15308	882	+	mp180080-3_scaffold1926_size45177_RYX-comp-chim_Bft_REPET-L-B878|1	100
					scaffold1357_size51674	RYX	43849	43877	28	-	ms152465_scaffold1357_size51674_RYX-comp-chim_Bft_REPET-L-B878|1	89.5
					scaffold1803_size35320	RYX	25674	25695	21	+	ms185088_scaffold1803_size35320_RYX-comp-chim_Bft_REPET-L-B878|1	93.8
					scaffold4909_size14277	RYX	13	85	72	-	ms134888_scaffold4909_size14277_RYX-comp-chim_Bft_REPET-L-B878|1	91.4
					scaffold2081_size27266	RYX	23464	23531	67	+	ms188837_scaffold2081_size27266_RYX-comp-chim_Bft_REPET-L-B878|1	93.8
					scaffold1042_size69076	RYX	13	75	62	-	ms77967_scaffold1042_size69076_RYX-comp-chim_Bft_REPET-L-B878|1	93.3
					scaffold428_size165209	RYX	45006	45267	261	+	ms151034_scaffold428_size165209_RYX-comp-chim_Bft_REPET-L-B878|1	73.7
					scaffold230_size181353	RYX	155030	155157	127	+	ms185515_scaffold230_size181353_RYX-comp-chim_Bft_REPET-L-B878|1	89.8
					scaffold230_size181353	RYX	154861	154988	127	+	ms185514_scaffold230_size181353_RYX-comp-chim_Bft_REPET-L-B878|1	91.4
					scaffold817_size153618	RYX	62849	62877	28	+	ms173211_scaffold817_size153618_RYX-comp-chim_Bft_REPET-L-B878|1	81
					scaffold2898_size24243	RYX	16774	16910	136	+	ms59375_scaffold2898_size24243_RYX-comp-chim_Bft_REPET-L-B878|1	83.8
					scaffold706_size123796	RYX	44409	44436	27	-	ms123992_scaffold706_size123796_RYX-comp-chim_Bft_REPET-L-B878|1	84.4
					scaffold264_size356344	RYX	157342	157521	179	+	ms11292_scaffold264_size356344_RYX-comp-chim_Bft_REPET-L-B878|1	80.2
					scaffold1386_size50505	RYX	46869	47073	204	-	ms81050_scaffold1386_size50505_RYX-comp-chim_Bft_REPET-L-B878|1	91.8
					scaffold542_size116455	RYX	111381	111542	161	-	ms157384_scaffold542_size116455_RYX-comp-chim_Bft_REPET-L-B878|1	90.4
					scaffold171_size208271	RYX	193663	193866	203	-	mp197825-1_scaffold171_size208271_RYX-comp-chim_Bft_REPET-L-B878|1	60.2
					scaffold3420_size9569	RYX	1	23	22	+	ms200473_scaffold3420_size9569_RYX-comp-chim_Bft_REPET-L-B878|1	98.1
					scaffold3209_size17820	RYX	14761	14814	53	+	ms104152_scaffold3209_size17820_RYX-comp-chim_Bft_REPET-L-B878|1	97.3
					scaffold158_size214301	RYX	13842	14135	293	-	ms188073_scaffold158_size214301_RYX-comp-chim_Bft_REPET-L-B878|1	88.2
					scaffold5243_size3440	RYX	3161	3234	73	-	ms217610_scaffold5243_size3440_RYX-comp-chim_Bft_REPET-L-B878|1	100
					scaffold77_size650267	RYX	527079	527382	303	-	ms39120_scaffold77_size650267_RYX-comp-chim_Bft_REPET-L-B878|1	76.1
					scaffold2898_size24243	RYX	19791	19865	74	+	ms59376_scaffold2898_size24243_RYX-comp-chim_Bft_REPET-L-B878|1	92
					scaffold3241_size21411	RYX	1785	1873	88	+	ms98560_scaffold3241_size21411_RYX-comp-chim_Bft_REPET-L-B878|1	90.9
					scaffold706_size123796	RYX	49306	49328	22	-	ms123996_scaffold706_size123796_RYX-comp-chim_Bft_REPET-L-B878|1	86.5
					scaffold3838_size16874	RYX	6160	6245	85	-	ms205945_scaffold3838_size16874_RYX-comp-chim_Bft_REPET-L-B878|1	83.7
					scaffold91_size327349	RYX	110689	110801	112	+	ms142655_scaffold91_size327349_RYX-comp-chim_Bft_REPET-L-B878|1	74.3
					scaffold821_size171850	RYX	153	1753	1600	+	ms82826_scaffold821_size171850_RYX-comp-chim_Bft_REPET-L-B878|1	97.9
					scaffold817_size153618	RYX	47792	48182	390	+	ms173210_scaffold817_size153618_RYX-comp-chim_Bft_REPET-L-B878|1	69.2
					scaffold490_size134408	RYX	128092	128741	649	+	ms156930_scaffold490_size134408_RYX-comp-chim_Bft_REPET-L-B878|1	98.1
					scaffold2201_size41259	RYX	1351	3561	2210	-	ms187730_scaffold2201_size41259_RYX-comp-chim_Bft_REPET-L-B878|1	89
					scaffold1041_size77770	RYX	1	1454	1453	-	ms223289_scaffold1041_size77770_RYX-comp-chim_Bft_REPET-L-B878|1	98.3
					scaffold1168_size60666	RYX	10031	10465	434	-	ms131834_scaffold1168_size60666_RYX-comp-chim_Bft_REPET-L-B878|1	95.8
					scaffold1926_size45177	RYX	4448	8276	3828	+	mp180077-1_scaffold1926_size45177_RYX-comp-chim_Bft_REPET-L-B878|1	98.5
					scaffold1926_size45177	RYX	4448	8473	4025	+	ms180077_scaffold1926_size45177_RYX-comp-chim_Bft_REPET-L-B878|1
					scaffold3566_size8707	RYX	551	779	228	-	ms140114_scaffold3566_size8707_RYX-comp-chim_Bft_REPET-L-B878|1	87.8
					scaffold64_size304580	RYX	2087	2774	687	+	mp178361-1_scaffold64_size304580_RYX-comp-chim_Bft_REPET-L-B878|1	89.8
					scaffold1976_size63370	RYX	57693	58813	1120	+	ms136643_scaffold1976_size63370_RYX-comp-chim_Bft_REPET-L-B878|1	77.5
					scaffold64_size304580	RYX	2087	5828	3741	+	ms178361_scaffold64_size304580_RYX-comp-chim_Bft_REPET-L-B878|1
					scaffold145_size223529	RYX	92063	92114	51	+	ms149673_scaffold145_size223529_RYX-comp-chim_Bft_REPET-L-B878|1	99.6
					scaffold93_size264116	RYX	60160	60253	93	+	ms162937_scaffold93_size264116_RYX-comp-chim_Bft_REPET-L-B878|1	93.6
					scaffold3679_size13732	RYX	1	1412	1411	-	ms95452_scaffold3679_size13732_RYX-comp-chim_Bft_REPET-L-B878|1	77.6
					scaffold706_size123796	RYX	49256	49305	49	-	ms123995_scaffold706_size123796_RYX-comp-chim_Bft_REPET-L-B878|1	90.2
					scaffold82_size292023	RYX	123255	123675	420	+	ms171403_scaffold82_size292023_RYX-comp-chim_Bft_REPET-L-B878|1	59.3
					scaffold1041_size77770	RYX	53657	54715	1058	-	ms223290_scaffold1041_size77770_RYX-comp-chim_Bft_REPET-L-B878|1	98.1
					scaffold1058_size81445	RYX	69842	73662	3820	-	ms206661_scaffold1058_size81445_RYX-comp-chim_Bft_REPET-L-B878|1	99.5
					scaffold2900_size25745	RYX	12459	12480	21	-	ms37454_scaffold2900_size25745_RYX-comp-chim_Bft_REPET-L-B878|1	89
					scaffold3838_size16874	RYX	10648	14501	3853	-	ms205947_scaffold3838_size16874_RYX-comp-chim_Bft_REPET-L-B878|1	99.5
					scaffold144_size266519	RYX	44026	46546	2520	-	ms139790_scaffold144_size266519_RYX-comp-chim_Bft_REPET-L-B878|1
					scaffold144_size266519	RYX	46500	46546	46	-	mp139790-4_scaffold144_size266519_RYX-comp-chim_Bft_REPET-L-B878|1	68.5
					scaffold465_size126757	RYX	30766	30900	134	+	ms160941_scaffold465_size126757_RYX-comp-chim_Bft_REPET-L-B878|1	88.9
					scaffold2296_size46653	RYX	27160	27489	329	-	ms214733_scaffold2296_size46653_RYX-comp-chim_Bft_REPET-L-B878|1	98.8
					scaffold634_size105107	RYX	30388	30786	398	-	ms107168_scaffold634_size105107_RYX-comp-chim_Bft_REPET-L-B878|1	94.4
					scaffold792_size103867	RYX	97915	98612	697	+	ms138947_scaffold792_size103867_RYX-comp-chim_Bft_REPET-L-B878|1	98.8
					scaffold583_size112000	RYX	56432	56589	157	+	ms51930_scaffold583_size112000_RYX-comp-chim_Bft_REPET-L-B878|1	71.9
					scaffold227_size342079	RYX	59930	60113	183	+	ms35156_scaffold227_size342079_RYX-comp-chim_Bft_REPET-L-B878|1	91.1
					scaffold93_size264116	RYX	61618	61722	104	+	ms162938_scaffold93_size264116_RYX-comp-chim_Bft_REPET-L-B878|1	99
					scaffold5325_size3216	RYX	2462	2500	38	+	ms200378_scaffold5325_size3216_RYX-comp-chim_Bft_REPET-L-B878|1	98.3
					scaffold1696_size53057	RYX	8131	8766	635	+	ms106627_scaffold1696_size53057_RYX-comp-chim_Bft_REPET-L-B878|1	98.1
					scaffold542_size116455	RYX	111730	111780	50	-	ms157385_scaffold542_size116455_RYX-comp-chim_Bft_REPET-L-B878|1	95.4
					scaffold3237_size32810	RYX	30490	30631	141	-	ms47048_scaffold3237_size32810_RYX-comp-chim_Bft_REPET-L-B956|1_reversed	97.9
					scaffold2474_size19156	RYX	17535	17964	429	+	ms114555_scaffold2474_size19156_RYX-comp-chim_Bft_REPET-L-B956|1_reversed	97.4
					scaffold954_size89278	RYX	83159	83274	115	+	mp26698-2_scaffold954_size89278_RYX-comp-chim_Bft_REPET-L-B956|1_reversed	98.3
					scaffold431_size335556	RYX	63225	63441	216	+	ms110316_scaffold431_size335556_RYX-comp-chim_Bft_REPET-L-B956|1_reversed	66.4
					scaffold2945_size30526	RYX	5690	5785	95	+	ms65331_scaffold2945_size30526_RYX-comp-chim_Bft_REPET-L-B956|1_reversed	92.8
					scaffold922_size77264	RYX	1	125	124	-	ms184228_scaffold922_size77264_RYX-comp-chim_Bft_REPET-L-B956|1_reversed	93.4
					scaffold954_size89278	RYX	84112	84260	148	+	ms232310_scaffold954_size89278_RYX-comp-chim_Bft_REPET-L-B956|1_reversed	96
					scaffold925_size167889	RYX	152388	152700	312	+	ms197582_scaffold925_size167889_RYX-comp-chim_Bft_REPET-L-B956|1_reversed	95.5
					scaffold88_size543513	RYX	78795	78955	160	+	ms115177_scaffold88_size543513_RYX-comp-chim_Bft_REPET-L-B956|1_reversed	79.2
					scaffold969_size74329	RYX	70880	71080	200	+	mp43717-1_scaffold969_size74329_RYX-comp-chim_Bft_REPET-L-B956|1_reversed	95.5
					scaffold969_size74329	RYX	70880	71555	675	+	ms43717_scaffold969_size74329_RYX-comp-chim_Bft_REPET-L-B956|1_reversed
					scaffold1210_size58392	RYX	1	918	917	-	ms151112_scaffold1210_size58392_RYX-comp-chim_Bft_REPET-L-B956|1_reversed
					scaffold3287_size18242	RYX	7688	9569	1881	+	ms41660_scaffold3287_size18242_RYX-comp-chim_Bft_REPET-L-B956|1_reversed	97.8
					scaffold322_size194747	RYX	189657	189861	204	+	mp12934-1_scaffold322_size194747_RYX-comp-chim_Bft_REPET-L-B956|1_reversed	96.6
					scaffold322_size194747	RYX	189657	193256	3599	+	ms12934_scaffold322_size194747_RYX-comp-chim_Bft_REPET-L-B956|1_reversed
					scaffold1572_size43430	RYX	11326	11664	338	+	ms34031_scaffold1572_size43430_RYX-comp-chim_Bft_REPET-L-B956|1_reversed	96.9
					scaffold588_size117322	RYX	12963	13438	475	-	ms121346_scaffold588_size117322_RYX-comp-chim_Bft_REPET-L-B956|1_reversed	94.7
					scaffold1425_size48861	RYX	12450	12912	462	+	ms94965_scaffold1425_size48861_RYX-comp-chim_Bft_REPET-L-B956|1_reversed	58.7
					scaffold3245_size49537	RYX	47835	48312	477	+	ms86125_scaffold3245_size49537_RYX-comp-chim_Bft_REPET-L-B956|1_reversed	87.3
					scaffold1210_size58392	RYX	319	918	599	-	mp151112-2_scaffold1210_size58392_RYX-comp-chim_Bft_REPET-L-B956|1_reversed	97.8
					scaffold2584_size17727	RYX	15671	17808	2137	+	ms34115_scaffold2584_size17727_RYX-comp-chim_Bft_REPET-L-B956|1_reversed	97.4
					scaffold431_size335556	RYX	63605	63854	249	-	ms231168_scaffold431_size335556_RYX-comp-chim_Bft_REPET-L-B956|1_reversed	74.5
					scaffold431_size335556	RYX	61768	63219	1451	-	ms110315_scaffold431_size335556_RYX-comp-chim_Bft_REPET-L-B956|1_reversed	65.9
					scaffold1065_size140513	RYX	125156	125195	39	-	ms67813_scaffold1065_size140513_RYX-comp-chim_Bft_REPET-L-B956|1_reversed	94.7
					scaffold1950_size66517	RYX	63869	63966	97	+	ms1775_scaffold1950_size66517_RYX-comp-chim_Bft_REPET-L-B956|1_reversed	98.1
					scaffold954_size89278	RYX	82281	83274	993	+	ms26698_scaffold954_size89278_RYX-comp-chim_Bft_REPET-L-B956|1_reversed
					scaffold954_size89278	RYX	82281	83000	719	+	mp26698-1_scaffold954_size89278_RYX-comp-chim_Bft_REPET-L-B956|1_reversed	97.4
					scaffold1321_size89065	RYX	64796	65051	255	-	ms44814_scaffold1321_size89065_RYX-comp-chim_Bft_REPET-L-B956|1_reversed	67.9
					scaffold954_size89278	RYX	84691	88504	3813	+	ms232311_scaffold954_size89278_RYX-comp-chim_Bft_REPET-L-B956|1_reversed	96.9
					scaffold5486_size2886	RYX	1	1380	1379	-	ms49517_scaffold5486_size2886_RYX-comp-chim_Bft_REPET-L-B956|1_reversed	98.2
					scaffold36_size420260	RYX	382551	383301	750	-	ms227631_scaffold36_size420260_RYX-comp-chim_Bft_REPET-L-B956|1_reversed	53.9
					scaffold1679_size39395	RYX	32823	34247	1424	-	ms204540_scaffold1679_size39395_RYX-comp-chim_Bft_REPET-L-B956|1_reversed	53.1
					scaffold830_size85263	RYX	65836	68832	2996	+	ms60669_scaffold830_size85263_RYX-comp-chim_Bft_REPET-L-B956|1_reversed	53.5
					scaffold359_size357433	RYX	80521	80787	266	-	ms209566_scaffold359_size357433_RYX-comp-chim_Bft_REPET-L-B956|1_reversed	93.8
					scaffold677_size150287	RYX	51445	51685	240	-	mp50584-2_scaffold677_size150287_RYX-comp-chim_Bft_REPET-L-B956|1_reversed	72.2
					scaffold677_size150287	RYX	50920	51685	765	-	ms50584_scaffold677_size150287_RYX-comp-chim_Bft_REPET-L-B956|1_reversed
					scaffold30_size573729	RYX	25779	26343	564	-	ms218329_scaffold30_size573729_RYX-comp-chim_Bft_REPET-L-B956|1_reversed	96.5
					scaffold59_size317640	RYX	587	1115	528	+	ms177036_scaffold59_size317640_RYX-comp-chim_Bft_REPET-L-B956|1_reversed	54.3
					scaffold359_size357433	RYX	71634	71724	90	+	ms209564_scaffold359_size357433_RYX-comp-chim_Bft_REPET-L-B956|1_reversed	93.8
					scaffold677_size150287	RYX	50920	51223	303	-	mp50584-1_scaffold677_size150287_RYX-comp-chim_Bft_REPET-L-B956|1_reversed	72.2
					scaffold6852_size1717	RYX	1662	2013	351	+	mp219307-1_scaffold6852_size1717_RYX-comp-chim_Bft_REPET-L-B956|1_reversed	93.5
					scaffold6852_size1717	RYX	1662	2089	427	+	ms219307_scaffold6852_size1717_RYX-comp-chim_Bft_REPET-L-B956|1_reversed
					scaffold7049_size11449	RYX	10846	11513	667	+	ms115579_scaffold7049_size11449_RYX-comp-chim_Bft_REPET-L-B956|1_reversed	95.9
					scaffold2974_size13403	RYX	1	163	162	-	ms212592_scaffold2974_size13403_RYX-comp-chim_Bft_REPET-L-B956|1_reversed	98.8
					scaffold969_size74329	RYX	71146	71555	409	+	mp43717-2_scaffold969_size74329_RYX-comp-chim_Bft_REPET-L-B956|1_reversed	94.2
					scaffold882_size81612	RYX	35523	35574	51	-	ms71697_scaffold882_size81612_RYX-comp-chim_Bft_REPET-L-B956|1_reversed	93.2
					scaffold2223_size43572	RYX	1241	1588	347	+	ms74427_scaffold2223_size43572_RYX-comp-chim_Bft_REPET-L-B956|1_reversed	75.3
					scaffold367_size153728	RYX	101382	101721	339	+	ms197419_scaffold367_size153728_RYX-comp-chim_Bft_REPET-L-B956|1_reversed	62.2
					scaffold788_size116413	RYX	98470	98611	141	+	ms8206_scaffold788_size116413_RYX-comp-chim_Bft_REPET-L-B956|1_reversed	91.6
					scaffold359_size357433	RYX	80456	80499	43	+	ms209565_scaffold359_size357433_RYX-comp-chim_Bft_REPET-L-B956|1_reversed	93.1
					scaffold1065_size140513	RYX	125156	125195	39	-	ms67814_scaffold1065_size140513_RYX-comp-chim_Bft_REPET-L-B956|1_reversed	96
					scaffold1065_size140513	RYX	125156	125195	39	-	ms67812_scaffold1065_size140513_RYX-comp-chim_Bft_REPET-L-B956|1_reversed	95.5
					scaffold322_size194747	RYX	189862	193256	3394	+	mp12934-2_scaffold322_size194747_RYX-comp-chim_Bft_REPET-L-B956|1_reversed	95.8
					scaffold612_size129304	RYX	64615	64741	126	+	ms8625_scaffold612_size129304_RYX-comp-chim_Bft_REPET-L-B956|1_reversed	78.3
					scaffold6852_size1717	RYX	2014	2089	75	+	mp219307-2_scaffold6852_size1717_RYX-comp-chim_Bft_REPET-L-B956|1_reversed	93.2
					scaffold511_size146040	RYX	99045	99141	96	+	ms118798_scaffold511_size146040_RYX-comp-chim_Bft_REPET-L-B956|1_reversed	57.8
					scaffold1210_size58392	RYX	1	154	153	-	mp151112-1_scaffold1210_size58392_RYX-comp-chim_Bft_REPET-L-B956|1_reversed	98
					scaffold283_size163641	RYX	31705	31925	220	-	ms46047_scaffold283_size163641_RYX-incomp_Bft_REPET-L-B1276|1	87.2
					scaffold724_size101270	RYX	90233	94884	4651	+	ms128034_scaffold724_size101270_RYX-incomp_Bft_REPET-L-B1276|1	100
					scaffold40_size391608	RYX	165097	165238	141	+	ms3932_scaffold40_size391608_RYX-incomp_Bft_REPET-L-B1276|1	76.1
					scaffold3102_size12014	RYX	3245	3638	393	-	ms168568_scaffold3102_size12014_RYX-incomp_Bft_REPET-L-B1276|1	97.5
					scaffold94_size263846	RYX	125523	125638	115	+	ms100270_scaffold94_size263846_RYX-incomp_Bft_REPET-L-B1276|1	71.7
					scaffold860_size82693	RYX	12216	12289	73	-	ms111491_scaffold860_size82693_RYX-incomp_Bft_REPET-L-B1276|1	82.4
					scaffold2828_size14883	RYX	1	106	105	+	ms195851_scaffold2828_size14883_RYX-incomp_Bft_REPET-L-B1276|1	99.1
					scaffold1695_size45769	RYX	1	110	109	+	ms101854_scaffold1695_size45769_RYX-incomp_Bft_REPET-L-B1276|1	98.2
					scaffold3057_size12376	RYX	7033	7132	99	+	ms209312_scaffold3057_size12376_RYX-incomp_Bft_REPET-L-B1276|1	99
					scaffold3014_size12844	RYX	1	102	101	+	ms169804_scaffold3014_size12844_RYX-incomp_Bft_REPET-L-B1276|1	100
					scaffold752_size92950	RYX	609	702	93	+	ms87045_scaffold752_size92950_RYX-incomp_Bft_REPET-L-B1276|1	100
					scaffold2806_size15106	RYX	9269	9368	99	+	ms170179_scaffold2806_size15106_RYX-incomp_Bft_REPET-L-B1276|1	82.9
					scaffold1260_size107533	RYX	57373	57789	416	-	ms156157_scaffold1260_size107533_RYX-incomp_Bft_REPET-L-B1276|1	65.1
					scaffold3788_size7536	RYX	5743	5826	83	-	ms164507_scaffold3788_size7536_RYX-incomp_Bft_REPET-L-B1276|1	86.2
					scaffold4364_size18487	RYX	15431	15522	91	+	ms125854_scaffold4364_size18487_RYX-incomp_Bft_REPET-L-B1276|1	80.7
					scaffold687_size99419	RYX	25123	25186	63	-	ms10431_scaffold687_size99419_RYX-incomp_Bft_REPET-L-B1276|1	77.1
					scaffold1377_size51011	RYX	41970	42483	513	-	ms212969_scaffold1377_size51011_RYX-incomp_Bft_REPET-L-B1276|1	57.7
					scaffold235_size356191	RYX	270781	271633	852	+	ms203733_scaffold235_size356191_RYX-incomp_Bft_REPET-L-B1276|1	55.4
					scaffold144_size266519	RYX	159519	160006	487	+	ms139651_scaffold144_size266519_RYX-incomp_Bft_REPET-L-B1276|1	55.6
					scaffold478_size171167	RYX	85961	86829	868	+	ms99637_scaffold478_size171167_RYX-incomp_Bft_REPET-L-B1276|1	54.4
					scaffold538_size116952	RYX	30852	31778	926	-	ms68870_scaffold538_size116952_RYX-incomp_Bft_REPET-L-B1276|1	54.6
					scaffold1260_size107533	RYX	52694	55360	2666	-	ms156156_scaffold1260_size107533_RYX-incomp_Bft_REPET-L-B1276|1	92.5
					scaffold82_size292023	RYX	152196	153096	900	+	ms171362_scaffold82_size292023_RYX-incomp_Bft_REPET-L-B1276|1	76.5
					scaffold219_size185753	RYX	37532	38548	1016	-	ms205164_scaffold219_size185753_RYX-incomp_Bft_REPET-L-B1276|1	67.4
					scaffold990_size112633	RYX	1026	3664	2638	+	ms108897_scaffold990_size112633_RYX-incomp_Bft_REPET-L-B1276|1	63.8
					scaffold468_size183855	RYX	100936	101003	67	-	ms206270_scaffold468_size183855_RYX-incomp_Bft_REPET-L-B1276|1	94
					scaffold1749_size36949	RYX	22516	22584	68	+	ms204147_scaffold1749_size36949_RYX-incomp_Bft_REPET-L-B1276|1	56.6
					scaffold235_size356191	RYX	276032	276979	947	+	ms203734_scaffold235_size356191_RYX-incomp_Bft_REPET-L-B1276|1	53.8
					scaffold251_size218321	RYX	178262	178919	657	-	ms175799_scaffold251_size218321_RYX-incomp_Bft_REPET-L-B1276|1	56
					scaffold83_size352589	RYX	12717	13364	647	-	ms9514_scaffold83_size352589_RYX-incomp_Bft_REPET-L-B1276|1	56
					scaffold524_size121486	RYX	87906	88918	1012	+	ms221694_scaffold524_size121486_RYX-incomp_Bft_REPET-L-B1276|1	56.6
					scaffold651_size102512	RYX	75528	76475	947	-	ms55048_scaffold651_size102512_RYX-incomp_Bft_REPET-L-B1276|1	55.3
					scaffold1799_size48226	RYX	19656	20561	905	-	ms37486_scaffold1799_size48226_RYX-incomp_Bft_REPET-L-B1276|1	54.3
					scaffold349_size200332	RYX	156404	157182	778	-	ms31839_scaffold349_size200332_RYX-incomp_Bft_REPET-L-B1276|1	55.1
					scaffold2449_size23790	RYX	10019	10422	403	+	ms100363_scaffold2449_size23790_RYX-incomp_Bft_REPET-L-B1276|1	77.3
					scaffold192_size204952	RYX	15190	15845	655	-	ms70276_scaffold192_size204952_RYX-incomp_Bft_REPET-L-B1276|1	56.2
					scaffold138_size411895	RYX	368354	368390	36	-	mp64863-2_scaffold138_size411895_RYX-incomp_Bft_REPET-L-B1276|1	97.9
					scaffold138_size411895	RYX	367697	368390	693	-	ms64863_scaffold138_size411895_RYX-incomp_Bft_REPET-L-B1276|1
					scaffold563_size113627	RYX	71801	72321	520	+	ms77147_scaffold563_size113627_RYX-incomp_Bft_REPET-L-B1276|1	73
					scaffold1440_size72469	RYX	16668	17372	704	+	ms201718_scaffold1440_size72469_RYX-incomp_Bft_REPET-L-B1276|1	77.4
					scaffold77_size650267	RYX	309577	309770	193	-	mp38764-2_scaffold77_size650267_RYX-incomp_Bft_REPET-L-B1276|1	79.3
					scaffold77_size650267	RYX	305896	309770	3874	-	ms38764_scaffold77_size650267_RYX-incomp_Bft_REPET-L-B1276|1
					scaffold443_size130513	RYX	103552	104388	836	+	ms88476_scaffold443_size130513_RYX-incomp_Bft_REPET-L-B1276|1	54
					scaffold3566_size8707	RYX	3699	4301	602	-	ms140104_scaffold3566_size8707_RYX-incomp_Bft_REPET-L-B1276|1	68
					scaffold906_size133703	RYX	13559	13663	104	+	ms104940_scaffold906_size133703_RYX-incomp_Bft_REPET-L-B1276|1	82.9
					scaffold431_size335556	RYX	232653	233358	705	-	ms110343_scaffold431_size335556_RYX-incomp_Bft_REPET-L-B1276|1	55.8
					scaffold145_size223529	RYX	171125	171775	650	+	ms149666_scaffold145_size223529_RYX-incomp_Bft_REPET-L-B1276|1	56.8
					scaffold3876_size12486	RYX	555	1054	499	-	ms214608_scaffold3876_size12486_RYX-incomp_Bft_REPET-L-B1276|1	75.9
					scaffold955_size75000	RYX	43441	44109	668	+	ms186388_scaffold955_size75000_RYX-incomp_Bft_REPET-L-B1276|1	55.6
					scaffold2081_size27266	RYX	13911	14119	208	+	ms188829_scaffold2081_size27266_RYX-incomp_Bft_REPET-L-B1276|1	99.5
					scaffold442_size141672	RYX	109193	109594	401	-	ms89077_scaffold442_size141672_RYX-incomp_Bft_REPET-L-B1276|1	70.1
					scaffold315_size157965	RYX	106280	106304	24	-	ms42914_scaffold315_size157965_RYX-incomp_Bft_REPET-L-B1276|1	54.4
					scaffold287_size162834	RYX	150119	150802	683	-	ms206086_scaffold287_size162834_RYX-incomp_Bft_REPET-L-B1276|1	68
					scaffold77_size650267	RYX	305896	306667	771	-	mp38764-1_scaffold77_size650267_RYX-incomp_Bft_REPET-L-B1276|1	62.3
					scaffold442_size141672	RYX	109193	109594	401	-	ms89078_scaffold442_size141672_RYX-incomp_Bft_REPET-L-B1276|1	70.1
					scaffold448_size143024	RYX	135690	135714	24	+	ms80571_scaffold448_size143024_RYX-incomp_Bft_REPET-L-B1276|1	89.8
					scaffold906_size133703	RYX	13559	13663	104	+	ms104941_scaffold906_size133703_RYX-incomp_Bft_REPET-L-B1276|1	82.9
					scaffold1357_size51674	RYX	39735	39756	21	-	ms152434_scaffold1357_size51674_RYX-incomp_Bft_REPET-L-B1276|1	89.3
					scaffold2449_size23790	RYX	11314	11768	454	+	ms100364_scaffold2449_size23790_RYX-incomp_Bft_REPET-L-B1276|1	66.5
					scaffold442_size141672	RYX	112130	112542	412	+	ms89079_scaffold442_size141672_RYX-incomp_Bft_REPET-L-B1276|1	71.6
					scaffold906_size133703	RYX	13559	13663	104	+	ms104942_scaffold906_size133703_RYX-incomp_Bft_REPET-L-B1276|1	82.9
					scaffold136_size231256	RYX	87886	88040	154	+	ms100633_scaffold136_size231256_RYX-incomp_Bft_REPET-L-B1276|1	54.8
					scaffold1617_size70479	RYX	8422	8478	56	-	ms217141_scaffold1617_size70479_RYX-incomp_Bft_REPET-L-B1276|1	58.9
					scaffold1260_size107533	RYX	58050	59170	1120	-	ms156158_scaffold1260_size107533_RYX-incomp_Bft_REPET-L-B1276|1	68.8
					scaffold41_size371421	RYX	100024	100089	65	-	ms75058_scaffold41_size371421_RYX-incomp_Bft_REPET-L-B1276|1	63.3
					scaffold1968_size69212	RYX	32378	32405	27	-	mp154751-2_scaffold1968_size69212_RYX-incomp_Bft_REPET-L-B1276|1	64.7
					scaffold1968_size69212	RYX	31616	32405	789	-	ms154751_scaffold1968_size69212_RYX-incomp_Bft_REPET-L-B1276|1
					scaffold138_size411895	RYX	367697	367884	187	-	mp64863-1_scaffold138_size411895_RYX-incomp_Bft_REPET-L-B1276|1	89.1
					scaffold915_size77602	RYX	56820	56977	157	-	ms99521_scaffold915_size77602_RYX-incomp_Bft_REPET-L-B1276|1	97.5
					scaffold1651_size77133	RYX	53079	53306	227	-	ms65627_scaffold1651_size77133_RYX-incomp_Bft_REPET-L-B1276|1	99.1
					scaffold1968_size69212	RYX	31616	31626	10	-	mp154751-1_scaffold1968_size69212_RYX-incomp_Bft_REPET-L-B1276|1	64.7
					scaffold939_size113652	RYX	59078	59258	180	-	ms3799_scaffold939_size113652_RYX-incomp_Bft_REPET-L-B1276|1	65.8
					scaffold2961_size22626	RYX	19611	20430	819	+	ms201582_scaffold2961_size22626_RYX-incomp_Bft_REPET-L-B1276|1	99.2
					scaffold1170_size60421	RYX	53078	53149	71	-	ms216636_scaffold1170_size60421_RYX-incomp_Bft_REPET-L-B1276|1	86.7
					scaffold2815_size28145	RYX	3642	4172	530	+	ms191744_scaffold2815_size28145_RYX-incomp_Bft_REPET-L-B1276|1	71.5
					scaffold1449_size65831	RYX	52694	54930	2236	-	ms138304_scaffold1449_size65831_RYX-incomp_Bft_REPET-L-B1793|1	95.2
					scaffold144_size266519	RYX	57386	59677	2291	-	ms139689_scaffold144_size266519_RYX-incomp_Bft_REPET-L-B1793|1	95.1
					scaffold583_size112000	RYX	98575	101002	2427	-	ms51858_scaffold583_size112000_RYX-incomp_Bft_REPET-L-B1793|1	92.4
					scaffold251_size218321	RYX	126989	129416	2427	+	ms175657_scaffold251_size218321_RYX-incomp_Bft_REPET-L-B1793|1	93.9
					scaffold188_size198150	RYX	102210	104701	2491	-	ms78825_scaffold188_size198150_RYX-incomp_Bft_REPET-L-B1793|1	96.9
					scaffold710_size97536	RYX	81205	85491	4286	+	ms135591_scaffold710_size97536_RYX-incomp_Bft_REPET-L-B1793|1	77.8
					scaffold802_size107716	RYX	13790	16392	2602	+	ms159539_scaffold802_size107716_RYX-incomp_Bft_REPET-L-B1793|1	95.5
					scaffold261_size185131	RYX	129488	132254	2766	+	ms200987_scaffold261_size185131_RYX-incomp_Bft_REPET-L-B1793|1	99.8
					scaffold1356_size60185	RYX	25329	25420	91	+	ms129836_scaffold1356_size60185_RYX-incomp_Bft_REPET-L-B1793|1	71.7
					scaffold2475_size27848	RYX	13803	16436	2633	+	ms35972_scaffold2475_size27848_RYX-incomp_Bft_REPET-L-B1793|1	95
					scaffold1669_size40001	RYX	8783	11062	2279	-	ms67030_scaffold1669_size40001_RYX-incomp_Bft_REPET-L-B1793|1	93.7
					scaffold359_size357433	RYX	341522	341557	35	-	ms209627_scaffold359_size357433_RYX-incomp_Bft_REPET-L-B1793|1	82.5
					scaffold90_size310590	RYX	220381	220515	134	-	ms24571_scaffold90_size310590_RYX-incomp_Bft_REPET-L-B1793|1	64.4
					scaffold1748_size38321	RYX	1	104	103	+	ms32570_scaffold1748_size38321_RYX-incomp_Bft_REPET-L-B1793|1	89.2
					scaffold1923_size31676	RYX	18916	18959	43	-	ms119327_scaffold1923_size31676_RYX-incomp_Bft_REPET-L-B1793|1	60.7
					scaffold537_size116995	RYX	28485	36972	8487	+	ms124241_scaffold537_size116995_RYX-incomp_Bft_REPET-L-B425|1	100
					scaffold988_size72682	RYX	65422	65612	190	-	ms48448_scaffold988_size72682_RYX-incomp_Bft_REPET-L-B425|1	69.3
					scaffold1164_size60916	RYX	40270	40446	176	+	ms167850_scaffold1164_size60916_RYX-incomp_Bft_REPET-L-B425|1	78.6
					scaffold2201_size41259	RYX	22492	22618	126	+	ms187708_scaffold2201_size41259_RYX-incomp_Bft_REPET-L-B425|1	79.2
					scaffold717_size168749	RYX	60308	60507	199	-	ms226812_scaffold717_size168749_RYX-incomp_Bft_REPET-L-B425|1	69.1
					scaffold121_size244341	RYX	213998	214152	154	+	ms196443_scaffold121_size244341_RYX-incomp_Bft_REPET-L-B425|1	75.3
					scaffold814_size87376	RYX	67487	67895	408	-	ms164396_scaffold814_size87376_RYX-incomp_Bft_REPET-L-B425|1	65.2
					scaffold118_size248069	RYX	16444	16599	155	-	ms20444_scaffold118_size248069_RYX-incomp_Bft_REPET-L-B425|1	71.8
					scaffold415_size241044	RYX	176110	176267	157	+	ms144722_scaffold415_size241044_RYX-incomp_Bft_REPET-L-B425|1	79.6
					scaffold225_size371656	RYX	15706	15936	230	-	ms136916_scaffold225_size371656_RYX-incomp_Bft_REPET-L-B425|1	70.1
					scaffold1252_size63127	RYX	1272	1552	280	+	ms198930_scaffold1252_size63127_RYX-incomp_Bft_REPET-L-B425|1	60.5
					scaffold464_size140501	RYX	129823	129996	173	+	ms115969_scaffold464_size140501_RYX-incomp_Bft_REPET-L-B425|1	87.1
					scaffold1835_size34253	RYX	8158	8525	367	+	ms43108_scaffold1835_size34253_RYX-incomp_Bft_REPET-L-B425|1	71.1
					scaffold415_size241044	RYX	112421	112464	43	+	ms144721_scaffold415_size241044_RYX-incomp_Bft_REPET-L-B425|1	82.6
					scaffold1376_size51039	RYX	31031	31237	206	+	ms229258_scaffold1376_size51039_RYX-incomp_Bft_REPET-L-B425|1	72
					scaffold631_size181535	RYX	75755	75993	238	-	ms25186_scaffold631_size181535_RYX-incomp_Bft_REPET-L-B425|1	66.7
					scaffold67_size298518	RYX	94738	94868	130	-	ms10731_scaffold67_size298518_RYX-incomp_Bft_REPET-L-B425|1	82.7
					scaffold724_size101270	RYX	46462	46605	143	+	ms128087_scaffold724_size101270_RYX-incomp_Bft_REPET-L-B425|1	69.2
					scaffold529_size141193	RYX	17454	17621	167	+	ms223854_scaffold529_size141193_RYX-incomp_Bft_REPET-L-B425|1	71.6
					scaffold551_size226738	RYX	98927	99018	91	+	ms69076_scaffold551_size226738_RYX-incomp_Bft_REPET-L-B425|1	74.2
					scaffold1835_size34253	RYX	16401	16759	358	+	ms43109_scaffold1835_size34253_RYX-incomp_Bft_REPET-L-B425|1	68.9
					scaffold87_size366873	RYX	181403	181532	129	-	ms59654_scaffold87_size366873_RYX-incomp_Bft_REPET-L-B425|1	74.9
					scaffold1752_size40671	RYX	36223	36359	136	-	ms189193_scaffold1752_size40671_RYX-incomp_Bft_REPET-L-B425|1	80
					scaffold316_size159456	RYX	121521	121630	109	-	ms22136_scaffold316_size159456_RYX-incomp_Bft_REPET-L-B425|1	72.9
					scaffold727_size95471	RYX	6153	6221	68	-	ms117121_scaffold727_size95471_RYX-incomp_Bft_REPET-L-B425|1	94.4
					scaffold941_size75632	RYX	57989	58078	89	-	ms121205_scaffold941_size75632_RYX-incomp_Bft_REPET-L-B425|1	82.2
					scaffold1436_size56934	RYX	2044	2166	122	+	mp138261-2_scaffold1436_size56934_RYX-incomp_Bft_REPET-L-B425|1	88.2
					scaffold1493_size45995	RYX	19635	19731	96	+	ms166099_scaffold1493_size45995_RYX-incomp_Bft_REPET-L-B425|1	75.5
					scaffold1531_size58942	RYX	43975	44081	106	-	ms129342_scaffold1531_size58942_RYX-incomp_Bft_REPET-L-B425|1	85.3
					scaffold590_size120826	RYX	72097	72174	77	-	ms62168_scaffold590_size120826_RYX-incomp_Bft_REPET-L-B425|1	83.2
					scaffold233_size188035	RYX	134967	135055	88	+	ms200727_scaffold233_size188035_RYX-incomp_Bft_REPET-L-B425|1	82
					scaffold66_size336061	RYX	90726	90839	113	-	ms7252_scaffold66_size336061_RYX-incomp_Bft_REPET-L-B425|1	79.5
					scaffold2063_size38528	RYX	33631	33805	174	+	ms39714_scaffold2063_size38528_RYX-incomp_Bft_REPET-L-B425|1	66.1
					scaffold102_size317780	RYX	54822	54914	92	+	ms38237_scaffold102_size317780_RYX-incomp_Bft_REPET-L-B425|1	68.6
					scaffold65_size301131	RYX	158732	158880	148	-	ms120753_scaffold65_size301131_RYX-incomp_Bft_REPET-L-B425|1	71.1
					scaffold344_size152730	RYX	94733	94855	122	-	ms134497_scaffold344_size152730_RYX-incomp_Bft_REPET-L-B425|1	70.9
					scaffold91_size327349	RYX	296230	296506	276	-	ms142718_scaffold91_size327349_RYX-incomp_Bft_REPET-L-B425|1	71.3
					scaffold526_size118452	RYX	80285	80346	61	+	ms231461_scaffold526_size118452_RYX-incomp_Bft_REPET-L-B425|1	83.4
					scaffold428_size165209	RYX	93939	93996	57	+	ms150924_scaffold428_size165209_RYX-incomp_Bft_REPET-L-B425|1	84.4
					scaffold1249_size141080	RYX	42430	42461	31	-	ms37190_scaffold1249_size141080_RYX-incomp_Bft_REPET-L-B425|1	86.1
					scaffold190_size223263	RYX	154495	154629	134	+	mp47362-2_scaffold190_size223263_RYX-incomp_Bft_REPET-L-B425|1	83.8
					scaffold2018_size30423	RYX	14596	14622	26	+	ms39808_scaffold2018_size30423_RYX-incomp_Bft_REPET-L-B425|1	82.6
					scaffold711_size97424	RYX	13644	13689	45	+	ms96754_scaffold711_size97424_RYX-incomp_Bft_REPET-L-B425|1	67.4
					scaffold2299_size21997	RYX	3979	4062	83	+	ms188499_scaffold2299_size21997_RYX-incomp_Bft_REPET-L-B425|1	68.9
					scaffold564_size113482	RYX	408	488	80	+	ms124163_scaffold564_size113482_RYX-incomp_Bft_REPET-L-B425|1	76.7
					scaffold60_size312688	RYX	231840	231943	103	+	ms15280_scaffold60_size312688_RYX-incomp_Bft_REPET-L-B425|1	83.1
					scaffold2898_size24243	RYX	18397	18519	122	-	mp59370-4_scaffold2898_size24243_RYX-incomp_Bft_REPET-L-B425|1	90.9
					scaffold427_size208129	RYX	196109	196143	34	-	ms160584_scaffold427_size208129_RYX-incomp_Bft_REPET-L-B425|1	71.3
					scaffold2900_size25745	RYX	14494	14619	125	+	mp230567-1_scaffold2900_size25745_RYX-incomp_Bft_REPET-L-B425|1	84.1
					scaffold1189_size83696	RYX	9421	9545	124	-	mp228999-2_scaffold1189_size83696_RYX-incomp_Bft_REPET-L-B425|1	84.9
					scaffold4495_size14679	RYX	12454	12579	125	-	mp128148-2_scaffold4495_size14679_RYX-incomp_Bft_REPET-L-B425|1	85.7
					scaffold4495_size14679	RYX	11724	12579	855	-	ms128148_scaffold4495_size14679_RYX-incomp_Bft_REPET-L-B425|1
					scaffold2900_size25745	RYX	14494	18783	4289	+	ms230567_scaffold2900_size25745_RYX-incomp_Bft_REPET-L-B425|1
					scaffold582_size228904	RYX	41361	41411	50	-	ms137785_scaffold582_size228904_RYX-incomp_Bft_REPET-L-B425|1	71
					scaffold1119_size63287	RYX	29187	29260	73	+	ms48749_scaffold1119_size63287_RYX-incomp_Bft_REPET-L-B425|1	70.8
					scaffold225_size371656	RYX	206696	206805	109	-	mp137064-2_scaffold225_size371656_RYX-incomp_Bft_REPET-L-B425|1	90.7
					scaffold706_size123796	RYX	43291	43410	119	+	mp123970-2_scaffold706_size123796_RYX-incomp_Bft_REPET-L-B425|1	86.6
					scaffold144_size266519	RYX	41665	41785	120	+	mp139631-2_scaffold144_size266519_RYX-incomp_Bft_REPET-L-B425|1	87.4
					scaffold1409_size49450	RYX	8555	8681	126	-	mp94426-4_scaffold1409_size49450_RYX-incomp_Bft_REPET-L-B425|1	94.1
					scaffold3368_size9905	RYX	4811	4932	121	+	mp174420-2_scaffold3368_size9905_RYX-incomp_Bft_REPET-L-B425|1	87.5
					scaffold2164_size25078	RYX	13472	13597	125	+	mp213834-2_scaffold2164_size25078_RYX-incomp_Bft_REPET-L-B425|1	89.1
					scaffold93_size264116	RYX	67757	67878	121	-	mp162858-5_scaffold93_size264116_RYX-incomp_Bft_REPET-L-B425|1	90
					scaffold1224_size57865	RYX	1534	1648	114	+	mp229045-2_scaffold1224_size57865_RYX-incomp_Bft_REPET-L-B425|1	90.3
					scaffold2362_size40429	RYX	26423	26543	120	-	mp70218-6_scaffold2362_size40429_RYX-incomp_Bft_REPET-L-B425|1	90.8
					scaffold3420_size9569	RYX	2191	2316	125	+	mp200472-2_scaffold3420_size9569_RYX-incomp_Bft_REPET-L-B425|1	91.6
					scaffold463_size126979	RYX	85352	85478	126	+	mp216602-2_scaffold463_size126979_RYX-incomp_Bft_REPET-L-B425|1	91.6
					scaffold478_size171167	RYX	117377	117498	121	+	mp231324-2_scaffold478_size171167_RYX-incomp_Bft_REPET-L-B425|1	94.2
					scaffold2079_size27375	RYX	4869	5529	660	+	mp162075-2_scaffold2079_size27375_RYX-incomp_Bft_REPET-L-B425|1	66.3
					scaffold77_size650267	RYX	623312	623432	120	-	mp39140-1_scaffold77_size650267_RYX-incomp_Bft_REPET-L-B425|1	89.9
					scaffold1732_size86149	RYX	12494	12558	64	+	ms7646_scaffold1732_size86149_RYX-incomp_Bft_REPET-L-B425|1	67.2
					scaffold2985_size13260	RYX	8147	8167	20	-	ms189911_scaffold2985_size13260_RYX-incomp_Bft_REPET-L-B425|1	81.4
					scaffold157_size284027	RYX	14425	14446	21	+	ms127034_scaffold157_size284027_RYX-incomp_Bft_REPET-L-B425|1	70.9
					scaffold92_size376002	RYX	43751	43991	240	+	ms185584_scaffold92_size376002_RYX-incomp_Bft_REPET-L-B425|1	70.5
					scaffold1256_size111877	RYX	66930	66976	46	+	ms66544_scaffold1256_size111877_RYX-incomp_Bft_REPET-L-B425|1	82.1
					scaffold688_size119259	RYX	40184	40367	183	-	ms170048_scaffold688_size119259_RYX-incomp_Bft_REPET-L-B425|1	71.2
					scaffold131_size278321	RYX	134756	134788	32	-	ms208708_scaffold131_size278321_RYX-incomp_Bft_REPET-L-B425|1	68.2
					scaffold847_size83905	RYX	50677	50719	42	+	ms37583_scaffold847_size83905_RYX-incomp_Bft_REPET-L-B425|1	74.3
					scaffold551_size226738	RYX	66335	66363	28	+	ms69075_scaffold551_size226738_RYX-incomp_Bft_REPET-L-B425|1	74.6
					scaffold2084_size27185	RYX	21656	21723	67	+	ms32888_scaffold2084_size27185_RYX-incomp_Bft_REPET-L-B425|1	75.5
					scaffold887_size80942	RYX	62234	62484	250	-	ms214585_scaffold887_size80942_RYX-incomp_Bft_REPET-L-B425|1	73.9
					scaffold451_size419654	RYX	244143	244210	67	-	ms81617_scaffold451_size419654_RYX-incomp_Bft_REPET-L-B425|1	78
					scaffold882_size81612	RYX	48607	48696	89	-	ms71658_scaffold882_size81612_RYX-incomp_Bft_REPET-L-B425|1	76.7
					scaffold2024_size29518	RYX	8993	9034	41	-	ms174001_scaffold2024_size29518_RYX-incomp_Bft_REPET-L-B425|1	77.2
					scaffold157_size284027	RYX	126204	126273	69	+	ms127035_scaffold157_size284027_RYX-incomp_Bft_REPET-L-B425|1	74
					scaffold1136_size62530	RYX	26978	27040	62	+	ms190291_scaffold1136_size62530_RYX-incomp_Bft_REPET-L-B425|1	79
					scaffold349_size200332	RYX	8722	8752	30	-	ms31777_scaffold349_size200332_RYX-incomp_Bft_REPET-L-B425|1	78.2
					scaffold2333_size21418	RYX	5957	8288	2331	+	mp55741-2_scaffold2333_size21418_RYX-incomp_Bft_REPET-L-B425|1	75.5
					scaffold1026_size70011	RYX	41853	42031	178	-	ms82248_scaffold1026_size70011_RYX-incomp_Bft_REPET-L-B425|1	79.4
					scaffold73_size289928	RYX	93397	93459	62	-	ms182393_scaffold73_size289928_RYX-incomp_Bft_REPET-L-B425|1	79.2
					scaffold3024_size12720	RYX	4661	4711	50	-	ms27316_scaffold3024_size12720_RYX-incomp_Bft_REPET-L-B425|1	76.8
					scaffold2271_size22521	RYX	20424	20485	61	-	ms66104_scaffold2271_size22521_RYX-incomp_Bft_REPET-L-B425|1	78.4
					scaffold582_size228904	RYX	23581	23635	54	-	ms137784_scaffold582_size228904_RYX-incomp_Bft_REPET-L-B425|1	73.6
					scaffold986_size139908	RYX	38281	38446	165	-	ms24038_scaffold986_size139908_RYX-incomp_Bft_REPET-L-B425|1	75.7
					scaffold574_size112821	RYX	96277	96335	58	-	ms221904_scaffold574_size112821_RYX-incomp_Bft_REPET-L-B425|1	78.5
					scaffold499_size276425	RYX	193341	193517	176	+	ms90000_scaffold499_size276425_RYX-incomp_Bft_REPET-L-B425|1	81.4
					scaffold646_size103273	RYX	60449	60483	34	+	ms155746_scaffold646_size103273_RYX-incomp_Bft_REPET-L-B425|1	81.5
					scaffold419_size132923	RYX	74986	75020	34	+	ms109515_scaffold419_size132923_RYX-incomp_Bft_REPET-L-B425|1	83.8
					scaffold928_size76656	RYX	38634	38677	43	+	ms83586_scaffold928_size76656_RYX-incomp_Bft_REPET-L-B425|1	91.5
					scaffold113_size270481	RYX	111419	111446	27	+	ms102842_scaffold113_size270481_RYX-incomp_Bft_REPET-L-B425|1	82.3
					scaffold1454_size47951	RYX	39816	40022	206	-	ms61841_scaffold1454_size47951_RYX-incomp_Bft_REPET-L-B425|1	76.5
					scaffold1274_size55499	RYX	48475	48496	21	+	ms20214_scaffold1274_size55499_RYX-incomp_Bft_REPET-L-B425|1	85.4
					scaffold1646_size65571	RYX	45129	45158	29	+	ms146525_scaffold1646_size65571_RYX-incomp_Bft_REPET-L-B425|1	85.4
					scaffold1822_size34670	RYX	7225	7247	22	+	ms170915_scaffold1822_size34670_RYX-incomp_Bft_REPET-L-B425|1	89.3
					scaffold1818_size43154	RYX	17549	17679	130	-	ms53018_scaffold1818_size43154_RYX-incomp_Bft_REPET-L-B425|1	85.5
					scaffold297_size158083	RYX	15883	16069	186	-	ms96413_scaffold297_size158083_RYX-incomp_Bft_REPET-L-B425|1	85.6
					scaffold50_size340698	RYX	196534	196793	259	-	ms30969_scaffold50_size340698_RYX-incomp_Bft_REPET-L-B425|1	67.7
					scaffold1732_size86149	RYX	13609	13699	90	+	ms7647_scaffold1732_size86149_RYX-incomp_Bft_REPET-L-B425|1	91.7
					scaffold576_size112545	RYX	79417	79541	124	-	ms155620_scaffold576_size112545_RYX-incomp_Bft_REPET-L-B425|1	86.4
					scaffold2651_size16737	RYX	3990	4126	136	+	mp8536-1_scaffold2651_size16737_RYX-incomp_Bft_REPET-L-B425|1	94.2
					scaffold234_size188651	RYX	22959	23160	201	+	ms104832_scaffold234_size188651_RYX-incomp_Bft_REPET-L-B425|1	75.2
					scaffold2651_size16737	RYX	3990	6962	2972	+	ms8536_scaffold2651_size16737_RYX-incomp_Bft_REPET-L-B425|1
					scaffold387_size195140	RYX	17901	18036	135	+	mp146025-2_scaffold387_size195140_RYX-incomp_Bft_REPET-L-B425|1	93.4
					scaffold1775_size36212	RYX	5890	5972	82	-	ms79499_scaffold1775_size36212_RYX-incomp_Bft_REPET-L-B425|1	86.3
					scaffold417_size133000	RYX	104417	104507	90	+	ms135234_scaffold417_size133000_RYX-incomp_Bft_REPET-L-B425|1	89.6
					scaffold40_size391608	RYX	96277	96463	186	-	ms3892_scaffold40_size391608_RYX-incomp_Bft_REPET-L-B425|1	79.6
					scaffold349_size200332	RYX	1780	1873	93	+	mp31776-2_scaffold349_size200332_RYX-incomp_Bft_REPET-L-B425|1	91.5
					scaffold49_size452413	RYX	259928	259960	32	+	ms83359_scaffold49_size452413_RYX-incomp_Bft_REPET-L-B425|1	92.8
					scaffold1006_size119426	RYX	86557	86602	45	-	ms3472_scaffold1006_size119426_RYX-incomp_Bft_REPET-L-B425|1	77.5
					scaffold1160_size61205	RYX	35704	35752	48	+	ms99987_scaffold1160_size61205_RYX-incomp_Bft_REPET-L-B425|1	75.5
					scaffold3838_size16874	RYX	7326	7379	53	+	mp205942-1_scaffold3838_size16874_RYX-incomp_Bft_REPET-L-B425|1	93.6
					scaffold1926_size45177	RYX	15897	16177	280	-	mp180060-2_scaffold1926_size45177_RYX-incomp_Bft_REPET-L-B425|1	92.8
					scaffold2635_size41572	RYX	33594	33992	398	+	mp120438-2_scaffold2635_size41572_RYX-incomp_Bft_REPET-L-B425|1	90.8
					scaffold3420_size9569	RYX	2308	2714	406	+	mp200472-3_scaffold3420_size9569_RYX-incomp_Bft_REPET-L-B425|1	95.3
					scaffold1189_size83696	RYX	8991	9431	440	-	mp228999-1_scaffold1189_size83696_RYX-incomp_Bft_REPET-L-B425|1	91
					scaffold948_size84549	RYX	8682	9120	438	-	mp79813-2_scaffold948_size84549_RYX-incomp_Bft_REPET-L-B425|1	88
					scaffold3838_size16874	RYX	7326	7794	468	+	ms205942_scaffold3838_size16874_RYX-incomp_Bft_REPET-L-B425|1
					scaffold2164_size25078	RYX	13589	14111	522	+	mp213834-3_scaffold2164_size25078_RYX-incomp_Bft_REPET-L-B425|1	90.9
					scaffold1386_size50505	RYX	47123	47656	533	+	ms81037_scaffold1386_size50505_RYX-incomp_Bft_REPET-L-B425|1	91.5
					scaffold706_size123796	RYX	43403	43973	570	+	mp123970-3_scaffold706_size123796_RYX-incomp_Bft_REPET-L-B425|1	92.1
					scaffold145_size223529	RYX	95159	95844	685	-	mp149570-2_scaffold145_size223529_RYX-incomp_Bft_REPET-L-B425|1	92.4
					scaffold2842_size19103	RYX	3328	4156	828	-	mp158888-2_scaffold2842_size19103_RYX-incomp_Bft_REPET-L-B425|1	93.3
					scaffold3838_size16874	RYX	8205	9198	993	+	ms205943_scaffold3838_size16874_RYX-incomp_Bft_REPET-L-B425|1	94.4
					scaffold2623_size26592	RYX	3375	4468	1093	-	mp216004-1_scaffold2623_size26592_RYX-incomp_Bft_REPET-L-B425|1	88.1
					scaffold463_size126979	RYX	85470	86808	1338	+	mp216602-3_scaffold463_size126979_RYX-incomp_Bft_REPET-L-B425|1	92.7
					scaffold2898_size24243	RYX	16919	18405	1486	-	mp59370-3_scaffold2898_size24243_RYX-incomp_Bft_REPET-L-B425|1	86.5
					scaffold3368_size9905	RYX	4924	6647	1723	+	mp174420-3_scaffold3368_size9905_RYX-incomp_Bft_REPET-L-B425|1	87.1
					scaffold93_size264116	RYX	66100	67765	1665	-	mp162858-4_scaffold93_size264116_RYX-incomp_Bft_REPET-L-B425|1	82.9
					scaffold1409_size49450	RYX	6343	8562	2219	-	mp94426-3_scaffold1409_size49450_RYX-incomp_Bft_REPET-L-B425|1	77.4
					scaffold144_size266519	RYX	41778	44025	2247	+	mp139631-3_scaffold144_size266519_RYX-incomp_Bft_REPET-L-B425|1	87.2
					scaffold2623_size26592	RYX	4690	5346	656	-	ms216005_scaffold2623_size26592_RYX-incomp_Bft_REPET-L-B425|1	93.2
					scaffold4495_size14679	RYX	11724	12463	739	-	mp128148-1_scaffold4495_size14679_RYX-incomp_Bft_REPET-L-B425|1	90.3
					scaffold2900_size25745	RYX	14610	16718	2108	+	mp230567-2_scaffold2900_size25745_RYX-incomp_Bft_REPET-L-B425|1	87.7
					scaffold1395_size50174	RYX	6024	6060	36	+	ms79406_scaffold1395_size50174_RYX-incomp_Bft_REPET-L-B425|1	81.5
					scaffold478_size171167	RYX	117496	118304	808	+	mp231324-3_scaffold478_size171167_RYX-incomp_Bft_REPET-L-B425|1	93.5
					scaffold817_size153618	RYX	62983	64305	1322	-	mp173158-3_scaffold817_size153618_RYX-incomp_Bft_REPET-L-B425|1	81.9
					scaffold817_size153618	RYX	61845	64305	2460	-	ms173158_scaffold817_size153618_RYX-incomp_Bft_REPET-L-B425|1
					scaffold2362_size40429	RYX	25892	26422	530	-	ms70219_scaffold2362_size40429_RYX-incomp_Bft_REPET-L-B425|1	93.5
					scaffold225_size371656	RYX	205633	206698	1065	-	mp137064-1_scaffold225_size371656_RYX-incomp_Bft_REPET-L-B425|1	93.3
					scaffold427_size208129	RYX	91159	91226	67	+	ms160583_scaffold427_size208129_RYX-incomp_Bft_REPET-L-B425|1	72
					scaffold1226_size57779	RYX	18926	18976	50	+	ms104449_scaffold1226_size57779_RYX-incomp_Bft_REPET-L-B425|1	78.7
					scaffold187_size227129	RYX	128842	128880	38	-	ms169512_scaffold187_size227129_RYX-incomp_Bft_REPET-L-B425|1	80.9
					scaffold2355_size21037	RYX	3828	3872	44	+	ms155932_scaffold2355_size21037_RYX-incomp_Bft_REPET-L-B425|1	76.5
					scaffold625_size106528	RYX	1	398	397	+	mp213896-1_scaffold625_size106528_RYX-incomp_Bft_REPET-L-B425|1	92.9
					scaffold625_size106528	RYX	1	4816	4815	+	ms213896_scaffold625_size106528_RYX-incomp_Bft_REPET-L-B425|1
					scaffold407_size134948	RYX	95559	95633	74	-	ms173272_scaffold407_size134948_RYX-incomp_Bft_REPET-L-B425|1	71.7
					scaffold190_size223263	RYX	154649	155860	1211	+	mp47362-3_scaffold190_size223263_RYX-incomp_Bft_REPET-L-B425|1	87.6
					scaffold1041_size77770	RYX	50568	51010	442	+	ms223278_scaffold1041_size77770_RYX-incomp_Bft_REPET-L-B425|1	83.4
					scaffold2164_size25078	RYX	14112	14809	697	+	ms213835_scaffold2164_size25078_RYX-incomp_Bft_REPET-L-B425|1	91.5
					scaffold2362_size40429	RYX	24771	25878	1107	-	mp70218-5_scaffold2362_size40429_RYX-incomp_Bft_REPET-L-B425|1	91.5
					scaffold2651_size16737	RYX	4551	5675	1124	+	mp8536-2_scaffold2651_size16737_RYX-incomp_Bft_REPET-L-B425|1	82.1
					scaffold2723_size15813	RYX	6155	6370	215	+	mp94512-1_scaffold2723_size15813_RYX-incomp_Bft_REPET-L-B425|1	94.8
					scaffold2723_size15813	RYX	6155	9618	3463	+	ms94512_scaffold2723_size15813_RYX-incomp_Bft_REPET-L-B425|1
					scaffold3838_size16874	RYX	6702	7275	573	+	ms205941_scaffold3838_size16874_RYX-incomp_Bft_REPET-L-B425|1	92.6
					scaffold5381_size12904	RYX	11197	12204	1007	+	mp201180-1_scaffold5381_size12904_RYX-incomp_Bft_REPET-L-B425|1	93.3
					scaffold5381_size12904	RYX	11197	12955	1758	+	ms201180_scaffold5381_size12904_RYX-incomp_Bft_REPET-L-B425|1
					scaffold230_size181353	RYX	154422	154783	361	-	ms185406_scaffold230_size181353_RYX-incomp_Bft_REPET-L-B425|1	74.8
					scaffold3838_size16874	RYX	7640	7794	154	+	mp205942-2_scaffold3838_size16874_RYX-incomp_Bft_REPET-L-B425|1	93.6
					scaffold77_size650267	RYX	522956	523935	979	+	mp39068-1_scaffold77_size650267_RYX-incomp_Bft_REPET-L-B425|1	84.4
					scaffold77_size650267	RYX	522956	524046	1090	+	ms39068_scaffold77_size650267_RYX-incomp_Bft_REPET-L-B425|1
					scaffold1058_size81445	RYX	67766	68019	253	+	ms206649_scaffold1058_size81445_RYX-incomp_Bft_REPET-L-B425|1	83.1
					scaffold338_size177719	RYX	76126	76158	32	-	ms170802_scaffold338_size177719_RYX-incomp_Bft_REPET-L-B425|1	61.1
					scaffold77_size650267	RYX	517157	517672	515	+	ms39067_scaffold77_size650267_RYX-incomp_Bft_REPET-L-B425|1	87.3
					scaffold737_size93953	RYX	24548	24740	192	+	ms197029_scaffold737_size93953_RYX-incomp_Bft_REPET-L-B425|1	74.4
					scaffold592_size162310	RYX	120754	120896	142	+	ms222774_scaffold592_size162310_RYX-incomp_Bft_REPET-L-B425|1	82.8
					scaffold542_size116455	RYX	111807	112009	202	+	mp157366-2_scaffold542_size116455_RYX-incomp_Bft_REPET-L-B425|1	88
					scaffold2635_size41572	RYX	34173	34348	175	+	mp120438-3_scaffold2635_size41572_RYX-incomp_Bft_REPET-L-B425|1	92.7
					scaffold2674_size16390	RYX	2740	2929	189	-	ms197859_scaffold2674_size16390_RYX-incomp_Bft_REPET-L-B425|1	86.2
					scaffold1409_size49450	RYX	10459	10561	102	-	ms94427_scaffold1409_size49450_RYX-incomp_Bft_REPET-L-B425|1	84.5
					scaffold40_size391608	RYX	274975	275076	101	-	ms4051_scaffold40_size391608_RYX-incomp_Bft_REPET-L-B425|1	77.6
					scaffold729_size94990	RYX	35704	36134	430	+	ms2149_scaffold729_size94990_RYX-incomp_Bft_REPET-L-B425|1	66.9
					scaffold3420_size9569	RYX	2715	4231	1516	+	mp200472-4_scaffold3420_size9569_RYX-incomp_Bft_REPET-L-B425|1	71.5
					scaffold478_size171167	RYX	118594	120068	1474	+	mp231324-4_scaffold478_size171167_RYX-incomp_Bft_REPET-L-B425|1	84.7
					scaffold118_size248069	RYX	162621	163606	985	-	mp20445-1_scaffold118_size248069_RYX-incomp_Bft_REPET-L-B425|1	56
					scaffold2164_size25078	RYX	14927	15575	648	+	mp213834-4_scaffold2164_size25078_RYX-incomp_Bft_REPET-L-B425|1	77.4
					scaffold1147_size106463	RYX	67834	69660	1826	-	mp53959-5_scaffold1147_size106463_RYX-incomp_Bft_REPET-L-B425|1	84
					scaffold1147_size106463	RYX	64101	69660	5559	-	ms53959_scaffold1147_size106463_RYX-incomp_Bft_REPET-L-B425|1
					scaffold2164_size25078	RYX	15607	15659	52	+	ms213836_scaffold2164_size25078_RYX-incomp_Bft_REPET-L-B425|1	97.7
					scaffold354_size155764	RYX	2157	2411	254	-	ms83828_scaffold354_size155764_RYX-incomp_Bft_REPET-L-B425|1	83.6
					scaffold190_size223263	RYX	155967	156744	777	+	mp47362-4_scaffold190_size223263_RYX-incomp_Bft_REPET-L-B425|1	90.1
					scaffold2164_size25078	RYX	15660	16417	757	+	ms213837_scaffold2164_size25078_RYX-incomp_Bft_REPET-L-B425|1	88.8
					scaffold2362_size40429	RYX	23677	24616	939	-	mp70218-4_scaffold2362_size40429_RYX-incomp_Bft_REPET-L-B425|1	91
					scaffold706_size123796	RYX	44437	45395	958	+	mp123970-4_scaffold706_size123796_RYX-incomp_Bft_REPET-L-B425|1	90
					scaffold230_size181353	RYX	154784	154852	68	-	ms185407_scaffold230_size181353_RYX-incomp_Bft_REPET-L-B425|1	82.7
					scaffold271_size166342	RYX	43356	43654	298	-	ms59279_scaffold271_size166342_RYX-incomp_Bft_REPET-L-B425|1	71.7
					scaffold77_size650267	RYX	523935	524046	111	+	mp39068-2_scaffold77_size650267_RYX-incomp_Bft_REPET-L-B425|1	80.4
					scaffold2651_size16737	RYX	5675	5779	104	+	mp8536-3_scaffold2651_size16737_RYX-incomp_Bft_REPET-L-B425|1	83
					scaffold817_size153618	RYX	62878	62981	103	-	mp173158-2_scaffold817_size153618_RYX-incomp_Bft_REPET-L-B425|1	82.7
					scaffold463_size126979	RYX	88234	90952	2718	+	ms216603_scaffold463_size126979_RYX-incomp_Bft_REPET-L-B425|1	79.4
					scaffold230_size181353	RYX	155030	155157	127	-	ms185408_scaffold230_size181353_RYX-incomp_Bft_REPET-L-B425|1	89.1
					scaffold145_size223529	RYX	95894	96085	191	-	mp149570-3_scaffold145_size223529_RYX-incomp_Bft_REPET-L-B425|1	90.1
					scaffold145_size223529	RYX	92115	96085	3970	-	ms149570_scaffold145_size223529_RYX-incomp_Bft_REPET-L-B425|1
					scaffold5381_size12904	RYX	12202	12955	753	+	mp201180-2_scaffold5381_size12904_RYX-incomp_Bft_REPET-L-B425|1	91.5
					scaffold706_size123796	RYX	42910	43297	387	+	mp123970-1_scaffold706_size123796_RYX-incomp_Bft_REPET-L-B425|1	93.2
					scaffold706_size123796	RYX	42910	49255	6345	+	ms123970_scaffold706_size123796_RYX-incomp_Bft_REPET-L-B425|1
					scaffold3420_size9569	RYX	1782	7533	5751	+	ms200472_scaffold3420_size9569_RYX-incomp_Bft_REPET-L-B425|1
					scaffold3420_size9569	RYX	1782	2195	413	+	mp200472-1_scaffold3420_size9569_RYX-incomp_Bft_REPET-L-B425|1	92.6
					scaffold1926_size45177	RYX	8474	16414	7940	-	ms180060_scaffold1926_size45177_RYX-incomp_Bft_REPET-L-B425|1
					scaffold1926_size45177	RYX	16232	16414	182	-	mp180060-3_scaffold1926_size45177_RYX-incomp_Bft_REPET-L-B425|1	93.4
					scaffold2842_size19103	RYX	4206	4387	181	-	mp158888-3_scaffold2842_size19103_RYX-incomp_Bft_REPET-L-B425|1	94.5
					scaffold2842_size19103	RYX	1305	4387	3082	-	ms158888_scaffold2842_size19103_RYX-incomp_Bft_REPET-L-B425|1
					scaffold542_size116455	RYX	111543	112009	466	+	ms157366_scaffold542_size116455_RYX-incomp_Bft_REPET-L-B425|1
					scaffold542_size116455	RYX	111543	111729	186	+	mp157366-1_scaffold542_size116455_RYX-incomp_Bft_REPET-L-B425|1	86.9
					scaffold817_size153618	RYX	64414	64852	438	-	ms173159_scaffold817_size153618_RYX-incomp_Bft_REPET-L-B425|1	66.7
					scaffold2164_size25078	RYX	13096	17928	4832	+	ms213834_scaffold2164_size25078_RYX-incomp_Bft_REPET-L-B425|1
					scaffold2164_size25078	RYX	13096	13476	380	+	mp213834-1_scaffold2164_size25078_RYX-incomp_Bft_REPET-L-B425|1	93.3
					scaffold2900_size25745	RYX	12481	12993	512	+	ms37436_scaffold2900_size25745_RYX-incomp_Bft_REPET-L-B425|1
					scaffold2635_size41572	RYX	33373	34348	975	+	ms120438_scaffold2635_size41572_RYX-incomp_Bft_REPET-L-B425|1
					scaffold225_size371656	RYX	205633	207198	1565	-	ms137064_scaffold225_size371656_RYX-incomp_Bft_REPET-L-B425|1
					scaffold2623_size26592	RYX	3375	4689	1314	-	ms216004_scaffold2623_size26592_RYX-incomp_Bft_REPET-L-B425|1
					scaffold463_size126979	RYX	84955	86808	1853	+	ms216602_scaffold463_size126979_RYX-incomp_Bft_REPET-L-B425|1
					scaffold144_size266519	RYX	41304	44025	2721	+	ms139631_scaffold144_size266519_RYX-incomp_Bft_REPET-L-B425|1
					scaffold2635_size41572	RYX	33373	33544	171	+	mp120438-1_scaffold2635_size41572_RYX-incomp_Bft_REPET-L-B425|1	94.8
					scaffold948_size84549	RYX	9170	9341	171	-	mp79813-3_scaffold948_size84549_RYX-incomp_Bft_REPET-L-B425|1	95.9
					scaffold2623_size26592	RYX	4518	4689	171	-	mp216004-2_scaffold2623_size26592_RYX-incomp_Bft_REPET-L-B425|1	97.1
					scaffold948_size84549	RYX	5487	9341	3854	-	ms79813_scaffold948_size84549_RYX-incomp_Bft_REPET-L-B425|1
					scaffold2900_size25745	RYX	12481	12764	283	+	mp37436-1_scaffold2900_size25745_RYX-incomp_Bft_REPET-L-B425|1	90.6
					scaffold4116_size14163	RYX	7972	8283	311	-	ms205929_scaffold4116_size14163_RYX-incomp_Bft_REPET-L-B425|1	91.6
					scaffold93_size264116	RYX	67874	68282	408	-	mp162858-6_scaffold93_size264116_RYX-incomp_Bft_REPET-L-B425|1	91
					scaffold190_size223263	RYX	154112	154511	399	+	mp47362-1_scaffold190_size223263_RYX-incomp_Bft_REPET-L-B425|1	91.9
					scaffold2362_size40429	RYX	26539	26927	388	-	mp70218-7_scaffold2362_size40429_RYX-incomp_Bft_REPET-L-B425|1	92.6
					scaffold225_size371656	RYX	206801	207198	397	-	mp137064-3_scaffold225_size371656_RYX-incomp_Bft_REPET-L-B425|1	93.4
					scaffold144_size266519	RYX	41304	41671	367	+	mp139631-1_scaffold144_size266519_RYX-incomp_Bft_REPET-L-B425|1	89.5
					scaffold463_size126979	RYX	84955	85358	403	+	mp216602-1_scaffold463_size126979_RYX-incomp_Bft_REPET-L-B425|1	91.8
					scaffold93_size264116	RYX	61964	68282	6318	-	ms162858_scaffold93_size264116_RYX-incomp_Bft_REPET-L-B425|1
					scaffold190_size223263	RYX	154112	160610	6498	+	ms47362_scaffold190_size223263_RYX-incomp_Bft_REPET-L-B425|1
					scaffold2362_size40429	RYX	19440	26927	7487	-	ms70218_scaffold2362_size40429_RYX-incomp_Bft_REPET-L-B425|1
					scaffold2623_size26592	RYX	5395	5565	170	-	ms216006_scaffold2623_size26592_RYX-incomp_Bft_REPET-L-B425|1	93.5
					scaffold77_size650267	RYX	623312	623829	517	-	ms39140_scaffold77_size650267_RYX-incomp_Bft_REPET-L-B425|1
					scaffold77_size650267	RYX	623427	623829	402	-	mp39140-2_scaffold77_size650267_RYX-incomp_Bft_REPET-L-B425|1	92.4
					scaffold817_size153618	RYX	61845	62835	990	-	mp173158-1_scaffold817_size153618_RYX-incomp_Bft_REPET-L-B425|1	56.9
					scaffold2651_size16737	RYX	5825	6962	1137	+	mp8536-4_scaffold2651_size16737_RYX-incomp_Bft_REPET-L-B425|1	55.9
					scaffold2898_size24243	RYX	15775	16760	985	-	mp59370-2_scaffold2898_size24243_RYX-incomp_Bft_REPET-L-B425|1	55.6
					scaffold2079_size27375	RYX	4695	5529	834	+	ms162075_scaffold2079_size27375_RYX-incomp_Bft_REPET-L-B425|1
					scaffold2079_size27375	RYX	4695	4854	159	+	mp162075-1_scaffold2079_size27375_RYX-incomp_Bft_REPET-L-B425|1	87.5
					scaffold3964_size6791	RYX	3312	3572	260	+	mp214124-1_scaffold3964_size6791_RYX-incomp_Bft_REPET-L-B425|1	79.8
					scaffold3964_size6791	RYX	3312	4057	745	+	ms214124_scaffold3964_size6791_RYX-incomp_Bft_REPET-L-B425|1
					scaffold64_size304580	RYX	6281	6541	260	-	mp178353-2_scaffold64_size304580_RYX-incomp_Bft_REPET-L-B425|1	81.2
					scaffold64_size304580	RYX	5829	6541	712	-	ms178353_scaffold64_size304580_RYX-incomp_Bft_REPET-L-B425|1
					scaffold2333_size21418	RYX	5818	5964	146	+	mp55741-1_scaffold2333_size21418_RYX-incomp_Bft_REPET-L-B425|1	96
					scaffold2333_size21418	RYX	5818	10544	4726	+	ms55741_scaffold2333_size21418_RYX-incomp_Bft_REPET-L-B425|1
					scaffold1926_size45177	RYX	8474	8807	333	-	mp180060-1_scaffold1926_size45177_RYX-incomp_Bft_REPET-L-B425|1	88.7
					scaffold93_size264116	RYX	65933	66046	113	-	ms162860_scaffold93_size264116_RYX-incomp_Bft_REPET-L-B425|1	86.2
					scaffold3368_size9905	RYX	8168	8456	288	+	mp174420-4_scaffold3368_size9905_RYX-incomp_Bft_REPET-L-B425|1	91.3
					scaffold523_size146364	RYX	113977	114004	27	+	ms52421_scaffold523_size146364_RYX-incomp_Bft_REPET-L-B425|1	53.1
					scaffold2898_size24243	RYX	15173	18835	3662	-	ms59370_scaffold2898_size24243_RYX-incomp_Bft_REPET-L-B425|1
					scaffold2898_size24243	RYX	18510	18835	325	-	mp59370-5_scaffold2898_size24243_RYX-incomp_Bft_REPET-L-B425|1	92.9
					scaffold478_size171167	RYX	113149	113410	261	+	ms99606_scaffold478_size171167_RYX-incomp_Bft_REPET-L-B425|1	91.6
					scaffold3838_size16874	RYX	10254	10647	393	+	ms230984_scaffold3838_size16874_RYX-incomp_Bft_REPET-L-B425|1	92.4
					scaffold2164_size25078	RYX	16418	17928	1510	+	mp213834-5_scaffold2164_size25078_RYX-incomp_Bft_REPET-L-B425|1	87.2
					scaffold93_size264116	RYX	63510	65932	2422	-	mp162858-3_scaffold93_size264116_RYX-incomp_Bft_REPET-L-B425|1	77.8
					scaffold3420_size9569	RYX	4772	6140	1368	+	mp200472-5_scaffold3420_size9569_RYX-incomp_Bft_REPET-L-B425|1	77.1
					scaffold1409_size49450	RYX	10245	10387	142	-	mp94426-6_scaffold1409_size49450_RYX-incomp_Bft_REPET-L-B425|1	93.8
					scaffold1409_size49450	RYX	2842	10387	7545	-	ms94426_scaffold1409_size49450_RYX-incomp_Bft_REPET-L-B425|1
					scaffold2842_size19103	RYX	1305	2363	1058	-	mp158888-1_scaffold2842_size19103_RYX-incomp_Bft_REPET-L-B425|1	72
					scaffold3964_size6791	RYX	3877	4057	180	+	mp214124-2_scaffold3964_size6791_RYX-incomp_Bft_REPET-L-B425|1	79.8
					scaffold3368_size9905	RYX	8491	8726	235	+	mp174420-5_scaffold3368_size9905_RYX-incomp_Bft_REPET-L-B425|1	92.8
					scaffold64_size304580	RYX	5829	5974	145	-	mp178353-1_scaffold64_size304580_RYX-incomp_Bft_REPET-L-B425|1	81.2
					scaffold144_size266519	RYX	44271	44311	40	+	ms139632_scaffold144_size266519_RYX-incomp_Bft_REPET-L-B425|1	90.7
					scaffold2842_size19103	RYX	385	1262	877	-	mp158887-2_scaffold2842_size19103_RYX-incomp_Bft_REPET-L-B425|1	71
					scaffold2842_size19103	RYX	1	1262	1261	-	ms158887_scaffold2842_size19103_RYX-incomp_Bft_REPET-L-B425|1
					scaffold1409_size49450	RYX	3342	6008	2666	-	mp94426-2_scaffold1409_size49450_RYX-incomp_Bft_REPET-L-B425|1	76.7
					scaffold706_size123796	RYX	45722	47444	1722	+	mp123970-5_scaffold706_size123796_RYX-incomp_Bft_REPET-L-B425|1	92.7
					scaffold190_size223263	RYX	157092	159606	2514	+	mp47362-5_scaffold190_size223263_RYX-incomp_Bft_REPET-L-B425|1	76.2
					scaffold2362_size40429	RYX	20696	23318	2622	-	mp70218-3_scaffold2362_size40429_RYX-incomp_Bft_REPET-L-B425|1	81.1
					scaffold478_size171167	RYX	120397	123202	2805	+	mp231324-5_scaffold478_size171167_RYX-incomp_Bft_REPET-L-B425|1	76.9
					scaffold948_size84549	RYX	5487	6184	697	-	mp79813-1_scaffold948_size84549_RYX-incomp_Bft_REPET-L-B425|1	90.8
					scaffold1147_size106463	RYX	66229	67421	1192	-	mp53959-4_scaffold1147_size106463_RYX-incomp_Bft_REPET-L-B425|1	89.2
					scaffold3368_size9905	RYX	4585	8726	4141	+	ms174420_scaffold3368_size9905_RYX-incomp_Bft_REPET-L-B425|1
					scaffold3368_size9905	RYX	4585	4815	230	+	mp174420-1_scaffold3368_size9905_RYX-incomp_Bft_REPET-L-B425|1	87
					scaffold1224_size57865	RYX	814	938	124	+	ms193402_scaffold1224_size57865_RYX-incomp_Bft_REPET-L-B425|1	91.3
					scaffold2898_size24243	RYX	15173	15511	338	-	mp59370-1_scaffold2898_size24243_RYX-incomp_Bft_REPET-L-B425|1	61
					scaffold2723_size15813	RYX	9353	9618	265	+	mp94512-2_scaffold2723_size15813_RYX-incomp_Bft_REPET-L-B425|1	90.2
					scaffold2623_size26592	RYX	178	1077	899	-	mp216002-2_scaffold2623_size26592_RYX-incomp_Bft_REPET-L-B425|1	91.3
					scaffold2623_size26592	RYX	1	1077	1076	-	ms216002_scaffold2623_size26592_RYX-incomp_Bft_REPET-L-B425|1
					scaffold1189_size83696	RYX	6053	6175	122	-	ms125663_scaffold1189_size83696_RYX-incomp_Bft_REPET-L-B425|1	90.3
					scaffold225_size371656	RYX	204187	204284	97	-	ms137063_scaffold225_size371656_RYX-incomp_Bft_REPET-L-B425|1	62.8
					scaffold1189_size83696	RYX	8991	9716	725	-	ms228999_scaffold1189_size83696_RYX-incomp_Bft_REPET-L-B425|1
					scaffold1189_size83696	RYX	9537	9716	179	-	mp228999-3_scaffold1189_size83696_RYX-incomp_Bft_REPET-L-B425|1	89.9
					scaffold1409_size49450	RYX	8675	8864	189	-	mp94426-5_scaffold1409_size49450_RYX-incomp_Bft_REPET-L-B425|1	93.3
					scaffold2842_size19103	RYX	1	201	200	-	mp158887-1_scaffold2842_size19103_RYX-incomp_Bft_REPET-L-B425|1	88.1
					scaffold2900_size25745	RYX	14375	14493	118	+	ms37437_scaffold2900_size25745_RYX-incomp_Bft_REPET-L-B425|1	88.1
					scaffold4495_size14679	RYX	12580	13675	1095	-	ms128149_scaffold4495_size14679_RYX-incomp_Bft_REPET-L-B425|1
					scaffold4495_size14679	RYX	12580	12681	101	-	mp128149-1_scaffold4495_size14679_RYX-incomp_Bft_REPET-L-B425|1	86.4
					scaffold625_size106528	RYX	3984	4816	832	+	mp213896-2_scaffold625_size106528_RYX-incomp_Bft_REPET-L-B425|1	89.9
					scaffold1147_size106463	RYX	65269	66183	914	-	mp53959-3_scaffold1147_size106463_RYX-incomp_Bft_REPET-L-B425|1	90
					scaffold2900_size25745	RYX	16714	17494	780	+	mp230567-3_scaffold2900_size25745_RYX-incomp_Bft_REPET-L-B425|1	92.2
					scaffold2623_size26592	RYX	1	177	176	-	mp216002-1_scaffold2623_size26592_RYX-incomp_Bft_REPET-L-B425|1	89
					scaffold1224_size57865	RYX	1463	1648	185	+	ms229045_scaffold1224_size57865_RYX-incomp_Bft_REPET-L-B425|1
					scaffold1224_size57865	RYX	1463	1540	77	+	mp229045-1_scaffold1224_size57865_RYX-incomp_Bft_REPET-L-B425|1	94.9
					scaffold478_size171167	RYX	117314	117383	69	+	mp231324-1_scaffold478_size171167_RYX-incomp_Bft_REPET-L-B425|1	92.9
					scaffold478_size171167	RYX	117314	123596	6282	+	ms231324_scaffold478_size171167_RYX-incomp_Bft_REPET-L-B425|1
					scaffold2333_size21418	RYX	9484	9987	503	+	mp55741-3_scaffold2333_size21418_RYX-incomp_Bft_REPET-L-B425|1	90.9
					scaffold3420_size9569	RYX	6706	7154	448	+	mp200472-6_scaffold3420_size9569_RYX-incomp_Bft_REPET-L-B425|1	91.8
					scaffold144_size266519	RYX	44601	44809	208	+	ms139633_scaffold144_size266519_RYX-incomp_Bft_REPET-L-B425|1	93.3
					scaffold387_size195140	RYX	16770	17235	465	+	mp146025-1_scaffold387_size195140_RYX-incomp_Bft_REPET-L-B425|1	81.3
					scaffold387_size195140	RYX	16770	18036	1266	+	ms146025_scaffold387_size195140_RYX-incomp_Bft_REPET-L-B425|1
					scaffold810_size87963	RYX	29590	30036	446	-	ms48548_scaffold810_size87963_RYX-incomp_Bft_REPET-L-B425|1	84.5
					scaffold3420_size9569	RYX	7459	7533	74	+	mp200472-7_scaffold3420_size9569_RYX-incomp_Bft_REPET-L-B425|1	96
					scaffold190_size223263	RYX	159913	160025	112	+	mp47362-6_scaffold190_size223263_RYX-incomp_Bft_REPET-L-B425|1	94.7
					scaffold2362_size40429	RYX	20278	20391	113	-	mp70218-2_scaffold2362_size40429_RYX-incomp_Bft_REPET-L-B425|1	93.9
					scaffold2333_size21418	RYX	10410	10544	134	+	mp55741-4_scaffold2333_size21418_RYX-incomp_Bft_REPET-L-B425|1	94.8
					scaffold706_size123796	RYX	48393	48550	157	+	mp123970-6_scaffold706_size123796_RYX-incomp_Bft_REPET-L-B425|1	94.3
					scaffold93_size264116	RYX	62139	62296	157	-	mp162858-2_scaffold93_size264116_RYX-incomp_Bft_REPET-L-B425|1	94.3
					scaffold1409_size49450	RYX	2842	3038	196	-	mp94426-1_scaffold1409_size49450_RYX-incomp_Bft_REPET-L-B425|1	87.3
					scaffold144_size266519	RYX	45683	46066	383	+	mp139634-1_scaffold144_size266519_RYX-incomp_Bft_REPET-L-B425|1	87.3
					scaffold1147_size106463	RYX	64502	64964	462	-	mp53959-2_scaffold1147_size106463_RYX-incomp_Bft_REPET-L-B425|1	89
					scaffold145_size223529	RYX	92115	93079	964	-	mp149570-1_scaffold145_size223529_RYX-incomp_Bft_REPET-L-B425|1	84.9
					scaffold2900_size25745	RYX	17788	18783	995	+	mp230567-4_scaffold2900_size25745_RYX-incomp_Bft_REPET-L-B425|1	88.5
					scaffold144_size266519	RYX	45683	46499	816	+	ms139634_scaffold144_size266519_RYX-incomp_Bft_REPET-L-B425|1
					scaffold1476_size57010	RYX	53800	54267	467	-	ms151234_scaffold1476_size57010_RYX-incomp_Bft_REPET-L-B425|1	90
					scaffold118_size248069	RYX	165602	166037	435	-	mp20445-2_scaffold118_size248069_RYX-incomp_Bft_REPET-L-B425|1	86.7
					scaffold118_size248069	RYX	162621	166037	3416	-	ms20445_scaffold118_size248069_RYX-incomp_Bft_REPET-L-B425|1
					scaffold93_size264116	RYX	61964	62138	174	-	mp162858-1_scaffold93_size264116_RYX-incomp_Bft_REPET-L-B425|1	89.3
					scaffold706_size123796	RYX	48551	49255	704	+	mp123970-7_scaffold706_size123796_RYX-incomp_Bft_REPET-L-B425|1	87.5
					scaffold2362_size40429	RYX	19440	20151	711	-	mp70218-1_scaffold2362_size40429_RYX-incomp_Bft_REPET-L-B425|1	87
					scaffold313_size162061	RYX	22112	22545	433	-	ms163277_scaffold313_size162061_RYX-incomp_Bft_REPET-L-B425|1	82.4
					scaffold478_size171167	RYX	123437	123596	159	+	mp231324-6_scaffold478_size171167_RYX-incomp_Bft_REPET-L-B425|1	96.2
					scaffold190_size223263	RYX	160286	160610	324	+	mp47362-7_scaffold190_size223263_RYX-incomp_Bft_REPET-L-B425|1	87.3
					scaffold349_size200332	RYX	1370	1766	396	+	mp31776-1_scaffold349_size200332_RYX-incomp_Bft_REPET-L-B425|1	90.5
					scaffold349_size200332	RYX	1370	1873	503	+	ms31776_scaffold349_size200332_RYX-incomp_Bft_REPET-L-B425|1
					scaffold1314_size85139	RYX	15924	16567	643	-	ms208455_scaffold1314_size85139_RYX-incomp_Bft_REPET-L-B425|1	78.2
					scaffold144_size266519	RYX	46048	46499	451	+	mp139634-2_scaffold144_size266519_RYX-incomp_Bft_REPET-L-B425|1	86.8
					scaffold1147_size106463	RYX	64101	64513	412	-	mp53959-1_scaffold1147_size106463_RYX-incomp_Bft_REPET-L-B425|1	86.3
					scaffold1436_size56934	RYX	1815	2049	234	+	mp138261-1_scaffold1436_size56934_RYX-incomp_Bft_REPET-L-B425|1	91.5
					scaffold1436_size56934	RYX	1815	2166	351	+	ms138261_scaffold1436_size56934_RYX-incomp_Bft_REPET-L-B425|1
					scaffold1376_size51039	RYX	29731	29945	214	+	ms156350_scaffold1376_size51039_RYX-incomp_Bft_REPET-L-B425|1	80.4
					scaffold537_size116995	RYX	28461	28484	23	+	ms124240_scaffold537_size116995_RYX-incomp_Bft_REPET-L-B425|1	93.4
					scaffold881_size81722	RYX	7457	8007	550	-	ms136516_scaffold881_size81722_RYX-incomp_Bft_REPET-L-B425|1	74.5
					scaffold1818_size43154	RYX	18333	18636	303	-	ms53019_scaffold1818_size43154_RYX-incomp_Bft_REPET-L-B425|1	94.7
					scaffold526_size118452	RYX	80048	80105	57	+	ms197264_scaffold526_size118452_RYX-incomp_Bft_REPET-L-B425|1	83.4
					scaffold2900_size25745	RYX	12764	12993	229	+	mp37436-2_scaffold2900_size25745_RYX-incomp_Bft_REPET-L-B425|1	89.7
					scaffold942_size254660	RYX	141521	141631	110	+	ms95564_scaffold942_size254660_RYX-incomp_Bft_REPET-L-B425|1	72.9
					scaffold941_size75632	RYX	62506	62789	283	+	ms121206_scaffold941_size75632_RYX-incomp_Bft_REPET-L-B425|1	70
					scaffold670_size100515	RYX	17709	17981	272	+	ms122600_scaffold670_size100515_RYX-incomp_Bft_REPET-L-B425|1	74.2
					scaffold128_size407742	RYX	29092	29421	329	+	ms220265_scaffold128_size407742_RYX-incomp_Bft_REPET-L-B425|1	69.4
					scaffold1123_size63129	RYX	56280	56549	269	-	ms214194_scaffold1123_size63129_RYX-incomp_Bft_REPET-L-B425|1	67.3
					scaffold499_size276425	RYX	101934	102421	487	-	ms89998_scaffold499_size276425_RYX-incomp_Bft_REPET-L-B425|1	73.4
					scaffold4495_size14679	RYX	13498	13675	177	-	mp128149-2_scaffold4495_size14679_RYX-incomp_Bft_REPET-L-B425|1	84.1
					scaffold499_size276425	RYX	192808	192996	188	+	ms89999_scaffold499_size276425_RYX-incomp_Bft_REPET-L-B425|1	72.8
					scaffold1785_size35852	RYX	32921	33161	240	-	ms105453_scaffold1785_size35852_RYX-incomp_Bft_REPET-L-B425|1	71.2
					scaffold815_size87270	RYX	32311	32337	26	-	ms98281_scaffold815_size87270_RYX-incomp_Bft_REPET-L-B425|1	69.6
					scaffold104_size315485	RYX	71194	71454	260	+	ms21812_scaffold104_size315485_RYX-incomp_Bft_REPET-L-B425|1	74.9
					scaffold71_size405596	RYX	100099	100326	227	-	ms164919_scaffold71_size405596_RYX-incomp_Bft_REPET-L-B425|1	75.8
					scaffold1167_size115047	RYX	23881	24145	264	+	ms170401_scaffold1167_size115047_RYX-incomp_Bft_REPET-L-B425|1	69.8
					scaffold586_size111812	RYX	78028	78171	143	-	ms134073_scaffold586_size111812_RYX-incomp_Bft_REPET-L-B425|1	75.9
					scaffold576_size112545	RYX	81491	81648	157	-	ms155621_scaffold576_size112545_RYX-incomp_Bft_REPET-L-B425|1	75
					scaffold401_size135509	RYX	20209	20377	168	+	ms173916_scaffold401_size135509_RYX-incomp_Bft_REPET-L-B425|1	72.3
					scaffold403_size136655	RYX	56361	56658	297	+	ms98668_scaffold403_size136655_RYX-incomp_Bft_REPET-L-B425|1	74.9
					scaffold259_size169788	RYX	77152	77380	228	+	ms165636_scaffold259_size169788_RYX-incomp_Bft_REPET-L-B425|1	69.7
					scaffold83_size352589	RYX	155195	155356	161	-	ms9546_scaffold83_size352589_RYX-incomp_Bft_REPET-L-B425|1	72.5
					scaffold941_size75632	RYX	68437	68682	245	-	ms121207_scaffold941_size75632_RYX-incomp_Bft_REPET-L-B425|1	66.8
					scaffold95_size263347	RYX	118024	118150	126	+	ms116960_scaffold95_size263347_RYX-incomp_Bft_REPET-L-B425|1	74.8
					scaffold751_size191252	RYX	137411	151828	14417	+	ms210965_scaffold751_size191252_RYX-incomp_Bft_REPET-L-B66|1
					scaffold751_size191252	RYX	137411	142971	5560	+	mp210965-1_scaffold751_size191252_RYX-incomp_Bft_REPET-L-B66|1	100
					scaffold907_size106380	RYX	64916	65049	133	+	ms150496_scaffold907_size106380_RYX-incomp_Bft_REPET-L-B66|1	75.8
					scaffold1023_size70111	RYX	12324	12459	135	-	ms71276_scaffold1023_size70111_RYX-incomp_Bft_REPET-L-B66|1	75.6
					scaffold6275_size1995	RYX	2173	2231	58	+	ms114765_scaffold6275_size1995_RYX-incomp_Bft_REPET-L-B66|1	76.2
					scaffold139_size229365	RYX	119336	119423	87	-	ms173528_scaffold139_size229365_RYX-incomp_Bft_REPET-L-B66|1	65.7
					scaffold2184_size33229	RYX	3609	3634	25	-	ms167791_scaffold2184_size33229_RYX-incomp_Bft_REPET-L-B66|1	68.8
					scaffold3324_size23834	RYX	8096	8137	41	+	ms11559_scaffold3324_size23834_RYX-incomp_Bft_REPET-L-B66|1	67.2
					scaffold4842_size4435	RYX	783	902	119	-	ms42535_scaffold4842_size4435_RYX-incomp_Bft_REPET-L-B66|1	59.3
					scaffold359_size357433	RYX	76885	76905	20	-	mp209546-1_scaffold359_size357433_RYX-incomp_Bft_REPET-L-B66|1	73.7
					scaffold800_size89327	RYX	86506	86536	30	-	ms116400_scaffold800_size89327_RYX-incomp_Bft_REPET-L-B66|1	81.2
					scaffold1490_size46148	RYX	42049	42154	105	-	ms11960_scaffold1490_size46148_RYX-incomp_Bft_REPET-L-B66|1	81.9
					scaffold271_size166342	RYX	5694	5760	66	+	mp59291-2_scaffold271_size166342_RYX-incomp_Bft_REPET-L-B66|1	91
					scaffold286_size162885	RYX	155416	155485	69	+	ms214903_scaffold286_size162885_RYX-incomp_Bft_REPET-L-B66|1	92.6
					scaffold1359_size51586	RYX	4372	4450	78	+	ms109315_scaffold1359_size51586_RYX-incomp_Bft_REPET-L-B66|1	89.7
					scaffold477_size186455	RYX	120831	120907	76	+	ms109244_scaffold477_size186455_RYX-incomp_Bft_REPET-L-B66|1	92.2
					scaffold3689_size8073	RYX	3121	3199	78	+	mp72585-2_scaffold3689_size8073_RYX-incomp_Bft_REPET-L-B66|1	92.3
					scaffold1462_size47604	RYX	20576	20653	77	-	ms51537_scaffold1462_size47604_RYX-incomp_Bft_REPET-L-B66|1	93.5
					scaffold5846_size2355	RYX	1785	1867	82	-	ms16413_scaffold5846_size2355_RYX-incomp_Bft_REPET-L-B66|1	96.1
					scaffold589_size120633	RYX	101026	101100	74	+	ms53750_scaffold589_size120633_RYX-incomp_Bft_REPET-L-B66|1	82.7
					scaffold77_size650267	RYX	603458	603538	80	+	ms39150_scaffold77_size650267_RYX-incomp_Bft_REPET-L-B66|1	87.5
					scaffold446_size208424	RYX	197733	197812	79	-	ms196755_scaffold446_size208424_RYX-incomp_Bft_REPET-L-B66|1	91.2
					scaffold124_size454765	RYX	39209	39287	78	-	ms76575_scaffold124_size454765_RYX-incomp_Bft_REPET-L-B66|1	92.4
					scaffold672_size132868	RYX	23607	23688	81	+	ms2506_scaffold672_size132868_RYX-incomp_Bft_REPET-L-B66|1	87
					scaffold666_size116899	RYX	2387	2470	83	+	ms30667_scaffold666_size116899_RYX-incomp_Bft_REPET-L-B66|1	90.4
					scaffold550_size126562	RYX	117649	117741	92	+	ms17823_scaffold550_size126562_RYX-incomp_Bft_REPET-L-B66|1	87.1
					scaffold75_size358427	RYX	244467	244568	101	+	ms85641_scaffold75_size358427_RYX-incomp_Bft_REPET-L-B66|1	86
					scaffold252_size171245	RYX	15532	15625	93	+	ms61331_scaffold252_size171245_RYX-incomp_Bft_REPET-L-B66|1	66
					scaffold1635_size48774	RYX	28029	28096	67	+	ms122473_scaffold1635_size48774_RYX-incomp_Bft_REPET-L-B66|1	91
					scaffold39_size393637	RYX	211336	211402	66	-	ms73172_scaffold39_size393637_RYX-incomp_Bft_REPET-L-B66|1	88.1
					scaffold219_size185753	RYX	72074	72455	381	-	ms205067_scaffold219_size185753_RYX-incomp_Bft_REPET-L-B66|1	64.4
					scaffold2170_size24968	RYX	187	300	113	+	ms721_scaffold2170_size24968_RYX-incomp_Bft_REPET-L-B66|1	68.1
					scaffold2535_size37858	RYX	17323	17620	297	-	ms66852_scaffold2535_size37858_RYX-incomp_Bft_REPET-L-B66|1	76.8
					scaffold658_size101828	RYX	57773	58098	325	+	ms35525_scaffold658_size101828_RYX-incomp_Bft_REPET-L-B66|1	84
					scaffold1144_size61886	RYX	58631	58964	333	+	mp195748-1_scaffold1144_size61886_RYX-incomp_Bft_REPET-L-B66|1	67.9
					scaffold1144_size61886	RYX	58631	59411	780	+	ms195748_scaffold1144_size61886_RYX-incomp_Bft_REPET-L-B66|1
					scaffold2623_size26592	RYX	13644	13690	46	-	ms216009_scaffold2623_size26592_RYX-incomp_Bft_REPET-L-B66|1	70.7
					scaffold1333_size52366	RYX	48172	48490	318	-	ms40625_scaffold1333_size52366_RYX-incomp_Bft_REPET-L-B66|1	78.5
					scaffold140_size227835	RYX	89254	89473	219	+	ms137239_scaffold140_size227835_RYX-incomp_Bft_REPET-L-B66|1	60.7
					scaffold2476_size19129	RYX	18495	18818	323	-	mp19308-2_scaffold2476_size19129_RYX-incomp_Bft_REPET-L-B66|1	66.9
					scaffold2476_size19129	RYX	18166	18818	652	-	ms19308_scaffold2476_size19129_RYX-incomp_Bft_REPET-L-B66|1
					scaffold735_size126262	RYX	26477	26707	230	+	mp119114-2_scaffold735_size126262_RYX-incomp_Bft_REPET-L-B66|1	74.6
					scaffold1275_size103212	RYX	21017	21300	283	+	mp211926-2_scaffold1275_size103212_RYX-incomp_Bft_REPET-L-B66|1	72.6
					scaffold97_size266282	RYX	262107	262320	213	-	mp52781-3_scaffold97_size266282_RYX-incomp_Bft_REPET-L-B66|1	71
					scaffold3025_size12715	RYX	4424	4702	278	+	mp172242-2_scaffold3025_size12715_RYX-incomp_Bft_REPET-L-B66|1	74.7
					scaffold97_size266282	RYX	260893	262320	1427	-	ms52781_scaffold97_size266282_RYX-incomp_Bft_REPET-L-B66|1
					scaffold1138_size137853	RYX	23353	23393	40	+	ms55351_scaffold1138_size137853_RYX-incomp_Bft_REPET-L-B66|1	73
					scaffold3282_size10570	RYX	6750	6966	216	+	mp24773-1_scaffold3282_size10570_RYX-incomp_Bft_REPET-L-B66|1	71.2
					scaffold3282_size10570	RYX	6750	7581	831	+	ms24773_scaffold3282_size10570_RYX-incomp_Bft_REPET-L-B66|1
					scaffold3245_size49537	RYX	32029	32123	94	+	ms86123_scaffold3245_size49537_RYX-incomp_Bft_REPET-L-B66|1	66.4
					scaffold52_size512744	RYX	136198	136495	297	+	ms75283_scaffold52_size512744_RYX-incomp_Bft_REPET-L-B66|1	87.6
					scaffold138_size411895	RYX	270884	271116	232	+	ms64836_scaffold138_size411895_RYX-incomp_Bft_REPET-L-B66|1	70.3
					scaffold1834_size44488	RYX	25137	25303	166	+	ms218776_scaffold1834_size44488_RYX-incomp_Bft_REPET-L-B66|1	76
					scaffold1192_size168094	RYX	89946	90188	242	-	ms126859_scaffold1192_size168094_RYX-incomp_Bft_REPET-L-B66|1	83
					scaffold671_size100507	RYX	64084	64283	199	-	ms138705_scaffold671_size100507_RYX-incomp_Bft_REPET-L-B66|1	69
					scaffold3773_size7615	RYX	5692	5904	212	+	mp12189-2_scaffold3773_size7615_RYX-incomp_Bft_REPET-L-B66|1	80.1
					scaffold1890_size32691	RYX	4563	4824	261	-	ms219430_scaffold1890_size32691_RYX-incomp_Bft_REPET-L-B66|1	79.2
					scaffold1121_size70211	RYX	35650	35891	241	+	mp200782-1_scaffold1121_size70211_RYX-incomp_Bft_REPET-L-B66|1	67.6
					scaffold1121_size70211	RYX	35650	36103	453	+	ms200782_scaffold1121_size70211_RYX-incomp_Bft_REPET-L-B66|1
					scaffold1994_size71785	RYX	48137	48378	241	-	ms142139_scaffold1994_size71785_RYX-incomp_Bft_REPET-L-B66|1	80.7
					scaffold1463_size47464	RYX	9688	9865	177	-	ms141891_scaffold1463_size47464_RYX-incomp_Bft_REPET-L-B66|1	82.8
					scaffold62_size324991	RYX	211419	211511	92	-	ms1498_scaffold62_size324991_RYX-incomp_Bft_REPET-L-B66|1	81.3
					scaffold549_size125864	RYX	15138	15305	167	+	ms164658_scaffold549_size125864_RYX-incomp_Bft_REPET-L-B66|1	81
					scaffold969_size74329	RYX	36040	36238	198	-	ms43709_scaffold969_size74329_RYX-incomp_Bft_REPET-L-B66|1	78.6
					scaffold88_size543513	RYX	376058	376220	162	+	ms115320_scaffold88_size543513_RYX-incomp_Bft_REPET-L-B66|1	71.2
					scaffold1261_size64444	RYX	58408	58582	174	-	ms45450_scaffold1261_size64444_RYX-incomp_Bft_REPET-L-B66|1	70.2
					scaffold936_size122986	RYX	100362	100539	177	-	ms23857_scaffold936_size122986_RYX-incomp_Bft_REPET-L-B66|1	76.5
					scaffold42_size368702	RYX	295032	295162	130	-	ms154434_scaffold42_size368702_RYX-incomp_Bft_REPET-L-B66|1	78
					scaffold154_size353492	RYX	343523	343699	176	-	ms41134_scaffold154_size353492_RYX-incomp_Bft_REPET-L-B66|1	74.4
					scaffold243_size174750	RYX	41334	41563	229	+	ms180009_scaffold243_size174750_RYX-incomp_Bft_REPET-L-B66|1	67.2
					scaffold378_size150783	RYX	64552	64739	187	+	ms45874_scaffold378_size150783_RYX-incomp_Bft_REPET-L-B66|1	67.3
					scaffold224_size184264	RYX	101511	101692	181	-	ms138585_scaffold224_size184264_RYX-incomp_Bft_REPET-L-B66|1	67.4
					scaffold1778_size45589	RYX	9479	9553	74	-	ms80030_scaffold1778_size45589_RYX-incomp_Bft_REPET-L-B66|1	81.3
					scaffold645_size159091	RYX	34049	34139	90	-	ms26216_scaffold645_size159091_RYX-incomp_Bft_REPET-L-B66|1	85.8
					scaffold586_size111812	RYX	105219	105398	179	+	ms134095_scaffold586_size111812_RYX-incomp_Bft_REPET-L-B66|1	85
					scaffold951_size112489	RYX	62454	62612	158	-	ms184000_scaffold951_size112489_RYX-incomp_Bft_REPET-L-B66|1	71.1
					scaffold711_size97424	RYX	25747	25903	156	-	ms96772_scaffold711_size97424_RYX-incomp_Bft_REPET-L-B66|1	79.3
					scaffold1444_size48267	RYX	25311	25499	188	+	ms71118_scaffold1444_size48267_RYX-incomp_Bft_REPET-L-B66|1	95.2
					scaffold1108_size64428	RYX	47377	47580	203	+	ms15525_scaffold1108_size64428_RYX-incomp_Bft_REPET-L-B66|1	70.7
					scaffold259_size169788	RYX	95409	95598	189	+	ms165666_scaffold259_size169788_RYX-incomp_Bft_REPET-L-B66|1	74.3
					scaffold464_size140501	RYX	103476	103644	168	+	ms115978_scaffold464_size140501_RYX-incomp_Bft_REPET-L-B66|1	85.8
					scaffold1631_size41227	RYX	22570	22738	168	+	ms185321_scaffold1631_size41227_RYX-incomp_Bft_REPET-L-B66|1	83.4
					scaffold777_size90922	RYX	57905	58073	168	+	ms59201_scaffold777_size90922_RYX-incomp_Bft_REPET-L-B66|1	73
					scaffold139_size229365	RYX	29169	29372	203	-	ms173527_scaffold139_size229365_RYX-incomp_Bft_REPET-L-B66|1	68.1
					scaffold154_size353492	RYX	246186	246325	139	+	ms41132_scaffold154_size353492_RYX-incomp_Bft_REPET-L-B66|1	78.9
					scaffold792_size103867	RYX	38511	38617	106	+	ms138940_scaffold792_size103867_RYX-incomp_Bft_REPET-L-B66|1	73.6
					scaffold694_size98809	RYX	57743	57831	88	+	ms159630_scaffold694_size98809_RYX-incomp_Bft_REPET-L-B66|1	93.2
					scaffold1297_size166730	RYX	128725	128850	125	+	ms17504_scaffold1297_size166730_RYX-incomp_Bft_REPET-L-B66|1	82.6
					scaffold437_size236731	RYX	60289	60431	142	+	ms204228_scaffold437_size236731_RYX-incomp_Bft_REPET-L-B66|1	78.1
					scaffold329_size286329	RYX	106211	106301	90	-	ms96065_scaffold329_size286329_RYX-incomp_Bft_REPET-L-B66|1	86.8
					scaffold285_size163154	RYX	99206	99350	144	-	ms63881_scaffold285_size163154_RYX-incomp_Bft_REPET-L-B66|1	78.2
					scaffold124_size454765	RYX	199974	200109	135	-	ms76766_scaffold124_size454765_RYX-incomp_Bft_REPET-L-B66|1	89
					scaffold46_size358428	RYX	279868	280082	214	+	ms129601_scaffold46_size358428_RYX-incomp_Bft_REPET-L-B66|1	66.5
					scaffold157_size284027	RYX	204168	204312	144	-	ms127139_scaffold157_size284027_RYX-incomp_Bft_REPET-L-B66|1	79.3
					scaffold1725_size37958	RYX	16478	16574	96	+	ms45945_scaffold1725_size37958_RYX-incomp_Bft_REPET-L-B66|1	87.7
					scaffold320_size171669	RYX	144601	144718	117	+	ms32870_scaffold320_size171669_RYX-incomp_Bft_REPET-L-B66|1	82.1
					scaffold76_size285218	RYX	104534	104615	81	+	ms126575_scaffold76_size285218_RYX-incomp_Bft_REPET-L-B66|1	80
					scaffold981_size179125	RYX	117520	117625	105	+	ms7557_scaffold981_size179125_RYX-incomp_Bft_REPET-L-B66|1	76.4
					scaffold717_size168749	RYX	80842	80937	95	-	ms226836_scaffold717_size168749_RYX-incomp_Bft_REPET-L-B66|1	83.1
					scaffold2281_size22358	RYX	10685	10785	100	+	ms158694_scaffold2281_size22358_RYX-incomp_Bft_REPET-L-B66|1	78.9
					scaffold311_size183287	RYX	162306	162403	97	+	ms158675_scaffold311_size183287_RYX-incomp_Bft_REPET-L-B66|1	82.3
					scaffold747_size93299	RYX	87514	87575	61	-	ms49456_scaffold747_size93299_RYX-incomp_Bft_REPET-L-B66|1	88.3
					scaffold916_size86816	RYX	58390	58461	71	+	ms136404_scaffold916_size86816_RYX-incomp_Bft_REPET-L-B66|1	84.7
					scaffold2402_size20245	RYX	2724	2827	103	+	ms95796_scaffold2402_size20245_RYX-incomp_Bft_REPET-L-B66|1	77.7
					scaffold858_size170654	RYX	12304	12391	87	+	ms185042_scaffold858_size170654_RYX-incomp_Bft_REPET-L-B66|1	76.8
					scaffold217_size336214	RYX	331124	331191	67	+	ms62063_scaffold217_size336214_RYX-incomp_Bft_REPET-L-B66|1	92.2
					scaffold949_size126738	RYX	46494	46563	69	+	ms210855_scaffold949_size126738_RYX-incomp_Bft_REPET-L-B66|1	87.1
					scaffold781_size90817	RYX	37322	37398	76	+	ms117598_scaffold781_size90817_RYX-incomp_Bft_REPET-L-B66|1	83.7
					scaffold178_size202202	RYX	4	72	68	+	ms73760_scaffold178_size202202_RYX-incomp_Bft_REPET-L-B66|1	84.1
					scaffold1551_size43979	RYX	32463	32508	45	-	ms3541_scaffold1551_size43979_RYX-incomp_Bft_REPET-L-B66|1	78.9
					scaffold4616_size5128	RYX	1667	1708	41	+	ms204917_scaffold4616_size5128_RYX-incomp_Bft_REPET-L-B66|1	83.1
					scaffold1012_size70929	RYX	49443	49470	27	+	ms225710_scaffold1012_size70929_RYX-incomp_Bft_REPET-L-B66|1	74.2
					scaffold5705_size2525	RYX	32	503	471	+	mp219323-1_scaffold5705_size2525_RYX-incomp_Bft_REPET-L-B66|1	86.3
					scaffold5705_size2525	RYX	32	1612	1580	+	ms219323_scaffold5705_size2525_RYX-incomp_Bft_REPET-L-B66|1
					scaffold5705_size2525	RYX	845	1212	367	+	mp219323-2_scaffold5705_size2525_RYX-incomp_Bft_REPET-L-B66|1	92.8
					scaffold342_size148397	RYX	139901	139960	59	-	ms23096_scaffold342_size148397_RYX-incomp_Bft_REPET-L-B66|1	98.3
					scaffold1012_size70929	RYX	16318	16337	19	-	mp225709-1_scaffold1012_size70929_RYX-incomp_Bft_REPET-L-B66|1	70.8
					scaffold413_size160496	RYX	151302	151427	125	-	mp15616-2_scaffold413_size160496_RYX-incomp_Bft_REPET-L-B66|1	65
					scaffold413_size160496	RYX	150912	151427	515	-	ms15616_scaffold413_size160496_RYX-incomp_Bft_REPET-L-B66|1
					scaffold182_size200123	RYX	129423	129526	103	+	ms163063_scaffold182_size200123_RYX-incomp_Bft_REPET-L-B66|1	72.4
					scaffold2476_size19129	RYX	16613	16666	53	+	ms19306_scaffold2476_size19129_RYX-incomp_Bft_REPET-L-B66|1	68.6
					scaffold944_size75413	RYX	54304	54358	54	-	ms180879_scaffold944_size75413_RYX-incomp_Bft_REPET-L-B66|1	75.9
					scaffold1763_size45219	RYX	9804	9881	77	-	ms175969_scaffold1763_size45219_RYX-incomp_Bft_REPET-L-B66|1	86.1
					scaffold868_size82362	RYX	3040	3312	272	+	ms182621_scaffold868_size82362_RYX-incomp_Bft_REPET-L-B66|1	74.9
					scaffold1599_size42287	RYX	21777	21854	77	+	ms172886_scaffold1599_size42287_RYX-incomp_Bft_REPET-L-B66|1	69.5
					scaffold158_size214301	RYX	189055	189112	57	-	ms188062_scaffold158_size214301_RYX-incomp_Bft_REPET-L-B66|1	81.9
					scaffold2258_size22768	RYX	4878	5516	638	+	ms116215_scaffold2258_size22768_RYX-incomp_Bft_REPET-L-B66|1	83.4
					scaffold898_size79835	RYX	6507	6591	84	+	ms52551_scaffold898_size79835_RYX-incomp_Bft_REPET-L-B66|1	70.9
					scaffold385_size139398	RYX	100542	101170	628	-	ms125972_scaffold385_size139398_RYX-incomp_Bft_REPET-L-B66|1	87.4
					scaffold209_size192485	RYX	138766	138819	53	+	ms141600_scaffold209_size192485_RYX-incomp_Bft_REPET-L-B66|1	72.5
					scaffold868_size82362	RYX	155	179	24	-	ms182620_scaffold868_size82362_RYX-incomp_Bft_REPET-L-B66|1	75.4
					scaffold369_size142104	RYX	87654	87710	56	+	ms147027_scaffold369_size142104_RYX-incomp_Bft_REPET-L-B66|1	75
					scaffold1550_size73325	RYX	51795	51817	22	+	ms43185_scaffold1550_size73325_RYX-incomp_Bft_REPET-L-B66|1	73.5
					scaffold1759_size36632	RYX	17629	17652	23	+	ms148759_scaffold1759_size36632_RYX-incomp_Bft_REPET-L-B66|1	87.6
					scaffold2813_size15056	RYX	8076	8101	25	+	ms223777_scaffold2813_size15056_RYX-incomp_Bft_REPET-L-B66|1	76.4
					scaffold33_size426575	RYX	8638	8807	169	-	ms121810_scaffold33_size426575_RYX-incomp_Bft_REPET-L-B66|1	75.6
					scaffold403_size136655	RYX	23836	24295	459	+	ms98677_scaffold403_size136655_RYX-incomp_Bft_REPET-L-B66|1	87
					scaffold3110_size11973	RYX	8264	8816	552	-	ms2918_scaffold3110_size11973_RYX-incomp_Bft_REPET-L-B66|1	86.5
					scaffold1322_size89028	RYX	29264	29325	61	+	ms70821_scaffold1322_size89028_RYX-incomp_Bft_REPET-L-B66|1	89.8
					scaffold1311_size93462	RYX	38806	38830	24	+	ms194438_scaffold1311_size93462_RYX-incomp_Bft_REPET-L-B66|1	82
					scaffold2476_size19129	RYX	18166	18477	311	-	mp19308-1_scaffold2476_size19129_RYX-incomp_Bft_REPET-L-B66|1	72.3
					scaffold793_size128889	RYX	106173	106495	322	+	ms82519_scaffold793_size128889_RYX-incomp_Bft_REPET-L-B66|1	79.6
					scaffold97_size266282	RYX	261604	262025	421	-	mp52781-2_scaffold97_size266282_RYX-incomp_Bft_REPET-L-B66|1	75.8
					scaffold2222_size37871	RYX	14671	15070	399	+	ms182777_scaffold2222_size37871_RYX-incomp_Bft_REPET-L-B66|1	90.5
					scaffold1144_size61886	RYX	58984	59284	300	+	mp195748-2_scaffold1144_size61886_RYX-incomp_Bft_REPET-L-B66|1	72.9
					scaffold3282_size10570	RYX	7034	7581	547	+	mp24773-2_scaffold3282_size10570_RYX-incomp_Bft_REPET-L-B66|1	76.5
					scaffold3827_size7387	RYX	2295	2322	27	+	ms120347_scaffold3827_size7387_RYX-incomp_Bft_REPET-L-B66|1	70.4
					scaffold1121_size70211	RYX	35895	36103	208	+	mp200782-2_scaffold1121_size70211_RYX-incomp_Bft_REPET-L-B66|1	87.4
					scaffold2063_size38528	RYX	35761	36100	339	+	ms39696_scaffold2063_size38528_RYX-incomp_Bft_REPET-L-B66|1	96
					scaffold1052_size88362	RYX	80418	80458	40	-	ms187160_scaffold1052_size88362_RYX-incomp_Bft_REPET-L-B66|1	95.5
					scaffold363_size143541	RYX	15726	15747	21	+	ms97190_scaffold363_size143541_RYX-incomp_Bft_REPET-L-B66|1	85.3
					scaffold658_size101828	RYX	60337	60903	566	+	ms35526_scaffold658_size101828_RYX-incomp_Bft_REPET-L-B66|1	86.9
					scaffold5384_size3101	RYX	478	646	168	-	ms215598_scaffold5384_size3101_RYX-incomp_Bft_REPET-L-B66|1	74.1
					scaffold3456_size17688	RYX	8447	8768	321	+	ms59789_scaffold3456_size17688_RYX-incomp_Bft_REPET-L-B66|1	75.8
					scaffold1023_size70111	RYX	13253	13303	50	+	ms71278_scaffold1023_size70111_RYX-incomp_Bft_REPET-L-B66|1	87.8
					scaffold1023_size70111	RYX	39059	39429	370	+	mp71279-2_scaffold1023_size70111_RYX-incomp_Bft_REPET-L-B66|1	77
					scaffold98_size262243	RYX	214614	214738	124	+	ms41594_scaffold98_size262243_RYX-incomp_Bft_REPET-L-B66|1	96.2
					scaffold1121_size70211	RYX	39658	40402	744	+	ms228914_scaffold1121_size70211_RYX-incomp_Bft_REPET-L-B66|1	84.6
					scaffold154_size353492	RYX	342466	342880	414	-	ms41133_scaffold154_size353492_RYX-incomp_Bft_REPET-L-B66|1	75.8
					scaffold1686_size88167	RYX	26960	27002	42	+	ms8861_scaffold1686_size88167_RYX-incomp_Bft_REPET-L-B66|1	56.6
					scaffold158_size214301	RYX	160350	160393	43	+	ms188061_scaffold158_size214301_RYX-incomp_Bft_REPET-L-B66|1	67.1
					scaffold271_size166342	RYX	2007	2102	95	+	ms59289_scaffold271_size166342_RYX-incomp_Bft_REPET-L-B66|1	91.5
					scaffold413_size160496	RYX	150912	150940	28	-	mp15616-1_scaffold413_size160496_RYX-incomp_Bft_REPET-L-B66|1	65
					scaffold340_size148558	RYX	91597	91659	62	-	ms5744_scaffold340_size148558_RYX-incomp_Bft_REPET-L-B66|1	75.4
					scaffold329_size286329	RYX	105399	105580	181	-	ms96063_scaffold329_size286329_RYX-incomp_Bft_REPET-L-B66|1	91
					scaffold168_size208262	RYX	117948	117976	28	-	ms72156_scaffold168_size208262_RYX-incomp_Bft_REPET-L-B66|1	81.2
					scaffold97_size266282	RYX	260893	261074	181	-	mp52781-1_scaffold97_size266282_RYX-incomp_Bft_REPET-L-B66|1	78.1
					scaffold1144_size61886	RYX	59285	59411	126	+	mp195748-3_scaffold1144_size61886_RYX-incomp_Bft_REPET-L-B66|1	77.9
					scaffold4480_size5472	RYX	5254	5330	76	-	ms122482_scaffold4480_size5472_RYX-incomp_Bft_REPET-L-B66|1	86.4
					scaffold175_size257829	RYX	69105	69161	56	+	ms30087_scaffold175_size257829_RYX-incomp_Bft_REPET-L-B66|1	77.4
					scaffold2535_size37858	RYX	16801	17004	203	-	ms66851_scaffold2535_size37858_RYX-incomp_Bft_REPET-L-B66|1	84.3
					scaffold231_size181012	RYX	157369	157496	127	-	ms101641_scaffold231_size181012_RYX-incomp_Bft_REPET-L-B66|1	90.9
					scaffold1359_size51586	RYX	3905	4308	403	+	ms229237_scaffold1359_size51586_RYX-incomp_Bft_REPET-L-B66|1	93.6
					scaffold3689_size8073	RYX	2647	3057	410	+	mp72584-2_scaffold3689_size8073_RYX-incomp_Bft_REPET-L-B66|1	94.1
					scaffold39_size393637	RYX	211604	212005	401	-	mp73173-1_scaffold39_size393637_RYX-incomp_Bft_REPET-L-B66|1	94.3
					scaffold2517_size34889	RYX	22974	23068	94	-	ms224611_scaffold2517_size34889_RYX-incomp_Bft_REPET-L-B66|1	93.8
					scaffold301_size156631	RYX	34329	34356	27	-	ms143049_scaffold301_size156631_RYX-incomp_Bft_REPET-L-B66|1	91.5
					scaffold2517_size34889	RYX	23155	23206	51	-	ms224612_scaffold2517_size34889_RYX-incomp_Bft_REPET-L-B66|1	95.8
					scaffold240_size262026	RYX	149025	149302	277	-	mp60235-1_scaffold240_size262026_RYX-incomp_Bft_REPET-L-B66|1	77.6
					scaffold352_size146125	RYX	143175	143511	336	+	mp209262-2_scaffold352_size146125_RYX-incomp_Bft_REPET-L-B66|1	94.6
					scaffold3472_size9285	RYX	5	367	362	-	mp142906-1_scaffold3472_size9285_RYX-incomp_Bft_REPET-L-B66|1	94.8
					scaffold672_size132868	RYX	23176	23533	357	+	mp2505-2_scaffold672_size132868_RYX-incomp_Bft_REPET-L-B66|1	94.7
					scaffold2499_size18793	RYX	669	892	223	-	mp108949-1_scaffold2499_size18793_RYX-incomp_Bft_REPET-L-B66|1	72.4
					scaffold2769_size15461	RYX	15510	15765	255	+	ms57795_scaffold2769_size15461_RYX-incomp_Bft_REPET-L-B66|1	94.5
					scaffold75_size358427	RYX	244000	244184	184	+	mp85640-2_scaffold75_size358427_RYX-incomp_Bft_REPET-L-B66|1	96.2
					scaffold1611_size41784	RYX	12550	12622	72	-	ms196816_scaffold1611_size41784_RYX-incomp_Bft_REPET-L-B66|1	98.6
					scaffold654_size197481	RYX	179815	179891	76	-	ms222127_scaffold654_size197481_RYX-incomp_Bft_REPET-L-B66|1	92.2
					scaffold1449_size65831	RYX	56050	56119	69	-	ms138385_scaffold1449_size65831_RYX-incomp_Bft_REPET-L-B66|1	90
					scaffold751_size191252	RYX	150868	151828	960	+	mp210965-3_scaffold751_size191252_RYX-incomp_Bft_REPET-L-B66|1	100
					scaffold2671_size16448	RYX	5913	5987	74	+	ms117874_scaffold2671_size16448_RYX-incomp_Bft_REPET-L-B66|1	92
					scaffold1426_size48853	RYX	3413	3489	76	-	ms88575_scaffold1426_size48853_RYX-incomp_Bft_REPET-L-B66|1	90.8
					scaffold2034_size46359	RYX	10431	10489	58	-	ms82121_scaffold2034_size46359_RYX-incomp_Bft_REPET-L-B66|1	98.3
					scaffold628_size185805	RYX	16375	16457	82	-	ms95393_scaffold628_size185805_RYX-incomp_Bft_REPET-L-B66|1	90.4
					scaffold2633_size16953	RYX	6145	6226	81	-	ms91996_scaffold2633_size16953_RYX-incomp_Bft_REPET-L-B66|1	96
					scaffold1589_size44436	RYX	14053	14126	73	+	ms43748_scaffold1589_size44436_RYX-incomp_Bft_REPET-L-B66|1	97.3
					scaffold342_size148397	RYX	74671	74744	73	-	ms23093_scaffold342_size148397_RYX-incomp_Bft_REPET-L-B66|1	98.7
					scaffold2517_size34889	RYX	22377	22461	84	-	ms224610_scaffold2517_size34889_RYX-incomp_Bft_REPET-L-B66|1	93
					scaffold48_size364812	RYX	262947	263022	75	-	ms42211_scaffold48_size364812_RYX-incomp_Bft_REPET-L-B66|1	96
					scaffold291_size455211	RYX	435109	435179	70	-	ms221618_scaffold291_size455211_RYX-incomp_Bft_REPET-L-B66|1	95.8
					scaffold278_size329104	RYX	165980	166078	98	+	ms107810_scaffold278_size329104_RYX-incomp_Bft_REPET-L-B66|1	94.8
					scaffold1045_size68780	RYX	29259	29324	65	-	ms53214_scaffold1045_size68780_RYX-incomp_Bft_REPET-L-B66|1	95.5
					scaffold1831_size34511	RYX	26217	26284	67	-	ms215832_scaffold1831_size34511_RYX-incomp_Bft_REPET-L-B66|1	97.1
					scaffold363_size143541	RYX	18694	18764	70	+	ms97191_scaffold363_size143541_RYX-incomp_Bft_REPET-L-B66|1	97.2
					scaffold1870_size33146	RYX	9214	9296	82	-	ms135766_scaffold1870_size33146_RYX-incomp_Bft_REPET-L-B66|1	95
					scaffold2843_size14708	RYX	6828	6849	21	+	ms103561_scaffold2843_size14708_RYX-incomp_Bft_REPET-L-B66|1	90.8
					scaffold1594_size76221	RYX	67760	67826	66	+	ms10155_scaffold1594_size76221_RYX-incomp_Bft_REPET-L-B66|1	97
					scaffold3248_size25042	RYX	2462	2534	72	-	ms74163_scaffold3248_size25042_RYX-incomp_Bft_REPET-L-B66|1	90
					scaffold403_size136655	RYX	111235	111295	60	+	ms98678_scaffold403_size136655_RYX-incomp_Bft_REPET-L-B66|1	98.4
					scaffold1629_size41246	RYX	17108	17159	51	+	ms168160_scaffold1629_size41246_RYX-incomp_Bft_REPET-L-B66|1	95.5
					scaffold3193_size11256	RYX	6302	6351	49	-	ms181718_scaffold3193_size11256_RYX-incomp_Bft_REPET-L-B66|1	88.9
					scaffold5705_size2525	RYX	1311	1612	301	+	mp219323-3_scaffold5705_size2525_RYX-incomp_Bft_REPET-L-B66|1	92
					scaffold399_size135679	RYX	52815	52848	33	+	ms141061_scaffold399_size135679_RYX-incomp_Bft_REPET-L-B66|1	76.7
					scaffold695_size127732	RYX	82026	82065	39	-	ms76375_scaffold695_size127732_RYX-incomp_Bft_REPET-L-B66|1	78.2
					scaffold4711_size4846	RYX	4433	4639	206	-	ms96653_scaffold4711_size4846_RYX-incomp_Bft_REPET-L-B66|1	96.1
					scaffold666_size116899	RYX	2064	2323	259	+	mp30665-2_scaffold666_size116899_RYX-incomp_Bft_REPET-L-B66|1	93
					scaffold369_size142104	RYX	1	250	249	+	ms147025_scaffold369_size142104_RYX-incomp_Bft_REPET-L-B66|1	93.8
					scaffold1175_size59932	RYX	28617	28737	120	+	mp208027-2_scaffold1175_size59932_RYX-incomp_Bft_REPET-L-B66|1	80.2
					scaffold5846_size2355	RYX	1937	2114	177	-	mp16414-1_scaffold5846_size2355_RYX-incomp_Bft_REPET-L-B66|1	93.3
					scaffold589_size120633	RYX	100774	100958	184	+	ms53749_scaffold589_size120633_RYX-incomp_Bft_REPET-L-B66|1	93.3
					scaffold4711_size4846	RYX	4892	4995	103	-	ms96654_scaffold4711_size4846_RYX-incomp_Bft_REPET-L-B66|1	95.2
					scaffold75_size358427	RYX	244251	244390	139	+	mp85640-3_scaffold75_size358427_RYX-incomp_Bft_REPET-L-B66|1	94.3
					scaffold1768_size62185	RYX	37170	37225	55	+	mp174236-2_scaffold1768_size62185_RYX-incomp_Bft_REPET-L-B66|1	93.9
					scaffold271_size166342	RYX	2103	2164	61	+	ms59290_scaffold271_size166342_RYX-incomp_Bft_REPET-L-B66|1	95
					scaffold550_size126562	RYX	116833	116859	26	+	ms17822_scaffold550_size126562_RYX-incomp_Bft_REPET-L-B66|1	90.9
					scaffold77_size650267	RYX	603253	603380	127	+	ms39149_scaffold77_size650267_RYX-incomp_Bft_REPET-L-B66|1	91.4
					scaffold154_size353492	RYX	27058	27205	147	+	mp40977-2_scaffold154_size353492_RYX-incomp_Bft_REPET-L-B66|1	93.6
					scaffold124_size454765	RYX	39360	39493	133	-	mp76576-1_scaffold124_size454765_RYX-incomp_Bft_REPET-L-B66|1	94.9
					scaffold477_size186455	RYX	120662	120761	99	+	ms109243_scaffold477_size186455_RYX-incomp_Bft_REPET-L-B66|1	84.7
					scaffold3661_size8234	RYX	1499	1597	98	+	ms161500_scaffold3661_size8234_RYX-incomp_Bft_REPET-L-B66|1	85.6
					scaffold40_size391608	RYX	133566	133677	111	-	ms3898_scaffold40_size391608_RYX-incomp_Bft_REPET-L-B66|1	94.8
					scaffold4736_size4773	RYX	1170	1407	237	+	mp28473-1_scaffold4736_size4773_RYX-incomp_Bft_REPET-L-B66|1	73.3
					scaffold4736_size4773	RYX	1170	3758	2588	+	ms28473_scaffold4736_size4773_RYX-incomp_Bft_REPET-L-B66|1
					scaffold1617_size70479	RYX	1	195	194	-	ms217161_scaffold1617_size70479_RYX-incomp_Bft_REPET-L-B66|1	90.8
					scaffold1929_size56487	RYX	44179	44777	598	+	mp59093-1_scaffold1929_size56487_RYX-incomp_Bft_REPET-L-B66|1	62.3
					scaffold1929_size56487	RYX	44179	48903	4724	+	ms59093_scaffold1929_size56487_RYX-incomp_Bft_REPET-L-B66|1
					scaffold717_size168749	RYX	153229	154689	1460	+	ms226837_scaffold717_size168749_RYX-incomp_Bft_REPET-L-B66|1	76.1
					scaffold369_size142104	RYX	251	282	31	+	ms147026_scaffold369_size142104_RYX-incomp_Bft_REPET-L-B66|1	81.7
					scaffold4736_size4773	RYX	1798	3758	1960	+	mp28473-2_scaffold4736_size4773_RYX-incomp_Bft_REPET-L-B66|1	77.9
					scaffold1638_size50203	RYX	1	137	136	-	ms39434_scaffold1638_size50203_RYX-incomp_Bft_REPET-L-B66|1	97.2
					scaffold3269_size10645	RYX	5930	6412	482	+	ms53220_scaffold3269_size10645_RYX-incomp_Bft_REPET-L-B66|1	72.1
					scaffold1929_size56487	RYX	46332	48903	2571	+	mp59093-2_scaffold1929_size56487_RYX-incomp_Bft_REPET-L-B66|1	74.2
					scaffold1179_size109701	RYX	12389	12617	228	-	ms212361_scaffold1179_size109701_RYX-incomp_Bft_REPET-L-B66|1	81.8
					scaffold1929_size56487	RYX	2900	2964	64	+	ms59092_scaffold1929_size56487_RYX-incomp_Bft_REPET-L-B66|1	93.8
					scaffold39_size393637	RYX	211604	212599	995	-	ms73173_scaffold39_size393637_RYX-incomp_Bft_REPET-L-B66|1
					scaffold39_size393637	RYX	212037	212599	562	-	mp73173-2_scaffold39_size393637_RYX-incomp_Bft_REPET-L-B66|1	94.9
					scaffold788_size116413	RYX	24749	24841	92	-	ms8137_scaffold788_size116413_RYX-incomp_Bft_REPET-L-B66|1	85
					scaffold2244_size37390	RYX	25706	25794	88	+	ms101906_scaffold2244_size37390_RYX-incomp_Bft_REPET-L-B66|1	86.5
					scaffold1359_size51586	RYX	3128	3802	674	+	ms109313_scaffold1359_size51586_RYX-incomp_Bft_REPET-L-B66|1	95.2
					scaffold982_size73144	RYX	63764	63848	84	-	ms31613_scaffold982_size73144_RYX-incomp_Bft_REPET-L-B66|1	87.1
					scaffold3110_size11973	RYX	10205	10951	746	-	mp2919-2_scaffold3110_size11973_RYX-incomp_Bft_REPET-L-B66|1	86.5
					scaffold3110_size11973	RYX	9357	10951	1594	-	ms2919_scaffold3110_size11973_RYX-incomp_Bft_REPET-L-B66|1
					scaffold1822_size34670	RYX	30181	30994	813	+	ms170934_scaffold1822_size34670_RYX-incomp_Bft_REPET-L-B66|1	96
					scaffold1344_size52031	RYX	1887	1928	41	-	ms222196_scaffold1344_size52031_RYX-incomp_Bft_REPET-L-B66|1	93
					scaffold2244_size37390	RYX	25891	25972	81	+	ms101907_scaffold2244_size37390_RYX-incomp_Bft_REPET-L-B66|1	85.4
					scaffold3472_size9285	RYX	353	1026	673	-	mp142906-2_scaffold3472_size9285_RYX-incomp_Bft_REPET-L-B66|1	95.2
					scaffold907_size106380	RYX	63836	64520	684	+	ms150495_scaffold907_size106380_RYX-incomp_Bft_REPET-L-B66|1	97.1
					scaffold589_size120633	RYX	99873	100773	900	+	ms53748_scaffold589_size120633_RYX-incomp_Bft_REPET-L-B66|1	96.7
					scaffold154_size353492	RYX	26114	27057	943	+	mp40977-1_scaffold154_size353492_RYX-incomp_Bft_REPET-L-B66|1	91.6
					scaffold666_size116899	RYX	620	1551	931	+	mp30665-1_scaffold666_size116899_RYX-incomp_Bft_REPET-L-B66|1	91.6
					scaffold124_size454765	RYX	39494	40448	954	-	mp76576-2_scaffold124_size454765_RYX-incomp_Bft_REPET-L-B66|1	93.7
					scaffold1768_size62185	RYX	36227	37169	942	+	mp174236-1_scaffold1768_size62185_RYX-incomp_Bft_REPET-L-B66|1	94.3
					scaffold550_size126562	RYX	115889	116832	943	+	ms17821_scaffold550_size126562_RYX-incomp_Bft_REPET-L-B66|1	96.3
					scaffold1768_size62185	RYX	36227	37225	998	+	ms174236_scaffold1768_size62185_RYX-incomp_Bft_REPET-L-B66|1
					scaffold124_size454765	RYX	39360	40448	1088	-	ms76576_scaffold124_size454765_RYX-incomp_Bft_REPET-L-B66|1
					scaffold3472_size9285	RYX	5	1026	1021	-	ms142906_scaffold3472_size9285_RYX-incomp_Bft_REPET-L-B66|1
					scaffold672_size132868	RYX	22649	23533	884	+	ms2505_scaffold672_size132868_RYX-incomp_Bft_REPET-L-B66|1
					scaffold154_size353492	RYX	26114	27205	1091	+	ms40977_scaffold154_size353492_RYX-incomp_Bft_REPET-L-B66|1
					scaffold3689_size8073	RYX	2000	3057	1057	+	ms72584_scaffold3689_size8073_RYX-incomp_Bft_REPET-L-B66|1
					scaffold666_size116899	RYX	620	2323	1703	+	ms30665_scaffold666_size116899_RYX-incomp_Bft_REPET-L-B66|1
					scaffold1702_size38740	RYX	35702	35765	63	+	ms228013_scaffold1702_size38740_RYX-incomp_Bft_REPET-L-B66|1	95.3
					scaffold3717_size7929	RYX	7481	7544	63	+	ms174634_scaffold3717_size7929_RYX-incomp_Bft_REPET-L-B66|1	95.3
					scaffold224_size184264	RYX	374	458	84	-	ms138584_scaffold224_size184264_RYX-incomp_Bft_REPET-L-B66|1	83.5
					scaffold2244_size37390	RYX	25049	25130	81	+	ms101905_scaffold2244_size37390_RYX-incomp_Bft_REPET-L-B66|1	84.2
					scaffold3001_size23789	RYX	5465	5549	84	-	ms213045_scaffold3001_size23789_RYX-incomp_Bft_REPET-L-B66|1	85.9
					scaffold3717_size7929	RYX	7306	7390	84	+	ms174633_scaffold3717_size7929_RYX-incomp_Bft_REPET-L-B66|1	85.9
					scaffold739_size93862	RYX	393	485	92	-	ms135516_scaffold739_size93862_RYX-incomp_Bft_REPET-L-B66|1	97.8
					scaffold271_size166342	RYX	1170	1290	120	+	ms59288_scaffold271_size166342_RYX-incomp_Bft_REPET-L-B66|1	91.5
					scaffold4683_size4930	RYX	393	548	155	-	ms169163_scaffold4683_size4930_RYX-incomp_Bft_REPET-L-B66|1	72
					scaffold5264_size3386	RYX	1217	1442	225	-	ms179050_scaffold5264_size3386_RYX-incomp_Bft_REPET-L-B66|1	96.4
					scaffold2260_size22766	RYX	20729	20976	247	+	ms81132_scaffold2260_size22766_RYX-incomp_Bft_REPET-L-B66|1	96.4
					scaffold40_size391608	RYX	134400	134657	257	-	ms3899_scaffold40_size391608_RYX-incomp_Bft_REPET-L-B66|1	94.9
					scaffold910_size78163	RYX	16175	16454	279	-	ms227189_scaffold910_size78163_RYX-incomp_Bft_REPET-L-B66|1	96.4
					scaffold1225_size57857	RYX	57157	57440	283	+	ms168624_scaffold1225_size57857_RYX-incomp_Bft_REPET-L-B66|1	95.4
					scaffold739_size93862	RYX	1	318	317	-	ms135515_scaffold739_size93862_RYX-incomp_Bft_REPET-L-B66|1	95.7
					scaffold735_size126262	RYX	24524	24872	348	+	ms119113_scaffold735_size126262_RYX-incomp_Bft_REPET-L-B66|1	96.7
					scaffold286_size162885	RYX	155511	155995	484	+	ms214904_scaffold286_size162885_RYX-incomp_Bft_REPET-L-B66|1	95.5
					scaffold342_size148397	RYX	139375	139896	521	+	ms23095_scaffold342_size148397_RYX-incomp_Bft_REPET-L-B66|1	97.1
					scaffold672_size132868	RYX	22649	23176	527	+	mp2505-1_scaffold672_size132868_RYX-incomp_Bft_REPET-L-B66|1	96.3
					scaffold384_size139958	RYX	132015	132590	575	+	ms70677_scaffold384_size139958_RYX-incomp_Bft_REPET-L-B66|1	95.9
					scaffold3689_size8073	RYX	2000	2620	620	+	mp72584-1_scaffold3689_size8073_RYX-incomp_Bft_REPET-L-B66|1	96
					scaffold77_size650267	RYX	602375	603252	877	+	ms39148_scaffold77_size650267_RYX-incomp_Bft_REPET-L-B66|1
					scaffold1635_size48774	RYX	23690	23773	83	+	ms122472_scaffold1635_size48774_RYX-incomp_Bft_REPET-L-B66|1	97.6
					scaffold666_size116899	RYX	1552	1704	152	-	ms30666_scaffold666_size116899_RYX-incomp_Bft_REPET-L-B66|1	93
					scaffold77_size650267	RYX	602375	602851	476	+	mp39148-1_scaffold77_size650267_RYX-incomp_Bft_REPET-L-B66|1	94.8
					scaffold1023_size70111	RYX	12788	13172	384	-	ms71277_scaffold1023_size70111_RYX-incomp_Bft_REPET-L-B66|1	96.2
					scaffold1225_size57857	RYX	57452	58044	592	+	ms168625_scaffold1225_size57857_RYX-incomp_Bft_REPET-L-B66|1	95.7
					scaffold3110_size11973	RYX	9357	10001	644	-	mp2919-1_scaffold3110_size11973_RYX-incomp_Bft_REPET-L-B66|1	81.5
					scaffold175_size257829	RYX	131233	132120	887	+	ms30088_scaffold175_size257829_RYX-incomp_Bft_REPET-L-B66|1
					scaffold175_size257829	RYX	131233	131583	350	+	mp30088-1_scaffold175_size257829_RYX-incomp_Bft_REPET-L-B66|1	71.7
					scaffold1526_size82188	RYX	19582	20644	1062	-	ms77256_scaffold1526_size82188_RYX-incomp_Bft_REPET-L-B66|1	69.2
					scaffold1175_size59932	RYX	27980	28620	640	+	mp208027-1_scaffold1175_size59932_RYX-incomp_Bft_REPET-L-B66|1	77.3
					scaffold1175_size59932	RYX	27980	28737	757	+	ms208027_scaffold1175_size59932_RYX-incomp_Bft_REPET-L-B66|1
					scaffold658_size101828	RYX	30456	31014	558	-	ms35524_scaffold658_size101828_RYX-incomp_Bft_REPET-L-B66|1	70.4
					scaffold2110_size43889	RYX	21643	22244	601	+	ms82011_scaffold2110_size43889_RYX-incomp_Bft_REPET-L-B66|1	77.5
					scaffold2969_size13453	RYX	4662	5310	648	+	ms115529_scaffold2969_size13453_RYX-incomp_Bft_REPET-L-B66|1	76.5
					scaffold1356_size60185	RYX	9076	9746	670	+	ms129825_scaffold1356_size60185_RYX-incomp_Bft_REPET-L-B66|1	75.1
					scaffold67_size298518	RYX	153994	154134	140	+	ms10752_scaffold67_size298518_RYX-incomp_Bft_REPET-L-B66|1	74.5
					scaffold968_size202165	RYX	95086	96053	967	-	ms204868_scaffold968_size202165_RYX-incomp_Bft_REPET-L-B66|1	68.2
					scaffold3127_size11808	RYX	6524	6635	111	+	ms128677_scaffold3127_size11808_RYX-incomp_Bft_REPET-L-B66|1	79
					scaffold3220_size11025	RYX	4917	5042	125	+	ms118581_scaffold3220_size11025_RYX-incomp_Bft_REPET-L-B66|1	71.5
					scaffold1470_size98452	RYX	82464	82598	134	-	ms139127_scaffold1470_size98452_RYX-incomp_Bft_REPET-L-B66|1	69.7
					scaffold1911_size31944	RYX	29819	29950	131	-	ms129096_scaffold1911_size31944_RYX-incomp_Bft_REPET-L-B66|1	72.4
					scaffold2499_size18793	RYX	1412	2036	624	-	mp108949-2_scaffold2499_size18793_RYX-incomp_Bft_REPET-L-B66|1	67.6
					scaffold287_size162834	RYX	136720	137753	1033	+	ms206147_scaffold287_size162834_RYX-incomp_Bft_REPET-L-B66|1	66.1
					scaffold2499_size18793	RYX	669	2036	1367	-	ms108949_scaffold2499_size18793_RYX-incomp_Bft_REPET-L-B66|1
					scaffold1187_size59302	RYX	11780	11913	133	+	ms45054_scaffold1187_size59302_RYX-incomp_Bft_REPET-L-B66|1	71.4
					scaffold1138_size137853	RYX	115011	115206	195	+	ms55352_scaffold1138_size137853_RYX-incomp_Bft_REPET-L-B66|1	76.8
					scaffold1397_size49968	RYX	42121	42625	504	+	ms198466_scaffold1397_size49968_RYX-incomp_Bft_REPET-L-B66|1	76.9
					scaffold374_size268025	RYX	261204	261780	576	-	ms128830_scaffold374_size268025_RYX-incomp_Bft_REPET-L-B66|1	66.5
					scaffold285_size163154	RYX	151460	151481	21	+	ms63882_scaffold285_size163154_RYX-incomp_Bft_REPET-L-B66|1	60.6
					scaffold1108_size64428	RYX	32604	33229	625	-	ms15524_scaffold1108_size64428_RYX-incomp_Bft_REPET-L-B66|1	73.2
					scaffold2733_size15724	RYX	9095	9832	737	-	ms192242_scaffold2733_size15724_RYX-incomp_Bft_REPET-L-B66|1	75.3
					scaffold240_size262026	RYX	149025	149707	682	-	ms60235_scaffold240_size262026_RYX-incomp_Bft_REPET-L-B66|1
					scaffold1536_size44612	RYX	23677	23750	73	+	ms60889_scaffold1536_size44612_RYX-incomp_Bft_REPET-L-B66|1	86.8
					scaffold240_size262026	RYX	149325	149707	382	-	mp60235-2_scaffold240_size262026_RYX-incomp_Bft_REPET-L-B66|1	76.1
					scaffold1696_size53057	RYX	46511	47101	590	-	ms106623_scaffold1696_size53057_RYX-incomp_Bft_REPET-L-B66|1	58.7
					scaffold2109_size26622	RYX	26139	26454	315	-	ms199510_scaffold2109_size26622_RYX-incomp_Bft_REPET-L-B66|1	71.2
					scaffold2942_size13684	RYX	8453	8504	51	-	ms169702_scaffold2942_size13684_RYX-incomp_Bft_REPET-L-B66|1	72.7
					scaffold4381_size5710	RYX	2469	2498	29	+	ms150129_scaffold4381_size5710_RYX-incomp_Bft_REPET-L-B66|1	76.6
					scaffold352_size146125	RYX	142720	143511	791	+	ms209262_scaffold352_size146125_RYX-incomp_Bft_REPET-L-B66|1
					scaffold352_size146125	RYX	142720	143050	330	+	mp209262-1_scaffold352_size146125_RYX-incomp_Bft_REPET-L-B66|1	94.2
					scaffold1012_size70929	RYX	16318	16825	507	-	ms225709_scaffold1012_size70929_RYX-incomp_Bft_REPET-L-B66|1
					scaffold1012_size70929	RYX	16796	16825	29	-	mp225709-2_scaffold1012_size70929_RYX-incomp_Bft_REPET-L-B66|1	70.8
					scaffold4832_size4455	RYX	2410	2867	457	-	ms216969_scaffold4832_size4455_RYX-incomp_Bft_REPET-L-B66|1	56.4
					scaffold1427_size76064	RYX	25997	26105	108	+	ms151551_scaffold1427_size76064_RYX-incomp_Bft_REPET-L-B66|1	77.5
					scaffold42_size368702	RYX	299714	300009	295	-	ms154436_scaffold42_size368702_RYX-incomp_Bft_REPET-L-B66|1	95.3
					scaffold1937_size31106	RYX	25646	25672	26	-	ms106096_scaffold1937_size31106_RYX-incomp_Bft_REPET-L-B66|1	67.5
					scaffold77_size650267	RYX	602853	603252	399	+	mp39148-2_scaffold77_size650267_RYX-incomp_Bft_REPET-L-B66|1	92.7
					scaffold75_size358427	RYX	243660	243769	109	+	mp85640-1_scaffold75_size358427_RYX-incomp_Bft_REPET-L-B66|1	99.1
					scaffold75_size358427	RYX	243660	244390	730	+	ms85640_scaffold75_size358427_RYX-incomp_Bft_REPET-L-B66|1
					scaffold1359_size51586	RYX	3804	3904	100	+	ms109314_scaffold1359_size51586_RYX-incomp_Bft_REPET-L-B66|1	93.3
					scaffold286_size162885	RYX	156004	156157	153	-	ms214905_scaffold286_size162885_RYX-incomp_Bft_REPET-L-B66|1	96.1
					scaffold735_size126262	RYX	26246	26707	461	+	ms119114_scaffold735_size126262_RYX-incomp_Bft_REPET-L-B66|1
					scaffold1275_size103212	RYX	20842	21300	458	+	ms211926_scaffold1275_size103212_RYX-incomp_Bft_REPET-L-B66|1
					scaffold1023_size70111	RYX	38889	39429	540	+	ms71279_scaffold1023_size70111_RYX-incomp_Bft_REPET-L-B66|1
					scaffold751_size191252	RYX	146621	149897	3276	+	mp210965-2_scaffold751_size191252_RYX-incomp_Bft_REPET-L-B66|1	100
					scaffold1275_size103212	RYX	20842	21026	184	+	mp211926-1_scaffold1275_size103212_RYX-incomp_Bft_REPET-L-B66|1	100
					scaffold2222_size37871	RYX	14097	14284	187	+	ms182776_scaffold2222_size37871_RYX-incomp_Bft_REPET-L-B66|1	100
					scaffold735_size126262	RYX	26246	26440	194	+	mp119114-1_scaffold735_size126262_RYX-incomp_Bft_REPET-L-B66|1	98.5
					scaffold1023_size70111	RYX	38889	39085	196	+	mp71279-1_scaffold1023_size70111_RYX-incomp_Bft_REPET-L-B66|1	93.4
					scaffold1052_size88362	RYX	80093	80311	218	+	ms187159_scaffold1052_size88362_RYX-incomp_Bft_REPET-L-B66|1	92.2
					scaffold1234_size57413	RYX	47269	47480	211	-	ms30561_scaffold1234_size57413_RYX-incomp_Bft_REPET-L-B66|1	93.9
					scaffold640_size136316	RYX	110103	110303	200	-	ms179706_scaffold640_size136316_RYX-incomp_Bft_REPET-L-B66|1	95
					scaffold352_size146125	RYX	143051	143174	123	+	ms209263_scaffold352_size146125_RYX-incomp_Bft_REPET-L-B66|1	97.5
					scaffold437_size236731	RYX	101968	102138	170	+	ms204229_scaffold437_size236731_RYX-incomp_Bft_REPET-L-B66|1	100
					scaffold747_size93299	RYX	89388	89553	165	-	ms49457_scaffold747_size93299_RYX-incomp_Bft_REPET-L-B66|1	96.6
					scaffold886_size117695	RYX	56254	56389	135	+	ms106517_scaffold886_size117695_RYX-incomp_Bft_REPET-L-B66|1	96
					scaffold3025_size12715	RYX	3590	4702	1112	+	ms172242_scaffold3025_size12715_RYX-incomp_Bft_REPET-L-B66|1
					scaffold3025_size12715	RYX	3590	3752	162	+	mp172242-1_scaffold3025_size12715_RYX-incomp_Bft_REPET-L-B66|1	98.8
					scaffold161_size228953	RYX	138047	138219	172	-	ms69260_scaffold161_size228953_RYX-incomp_Bft_REPET-L-B66|1	94
					scaffold3773_size7615	RYX	5131	5904	773	+	ms12189_scaffold3773_size7615_RYX-incomp_Bft_REPET-L-B66|1
					scaffold3773_size7615	RYX	5131	5262	131	+	mp12189-1_scaffold3773_size7615_RYX-incomp_Bft_REPET-L-B66|1	97.2
					scaffold4552_size5283	RYX	905	1026	121	-	ms179696_scaffold4552_size5283_RYX-incomp_Bft_REPET-L-B66|1	100
					scaffold350_size279898	RYX	153097	153245	148	+	ms212893_scaffold350_size279898_RYX-incomp_Bft_REPET-L-B66|1	94
					scaffold1328_size62827	RYX	45648	45793	145	-	ms204595_scaffold1328_size62827_RYX-incomp_Bft_REPET-L-B66|1	93.8
					scaffold359_size357433	RYX	76885	79292	2407	-	ms209546_scaffold359_size357433_RYX-incomp_Bft_REPET-L-B66|1
					scaffold359_size357433	RYX	79211	79292	81	-	mp209546-2_scaffold359_size357433_RYX-incomp_Bft_REPET-L-B66|1	99
					scaffold1004_size71287	RYX	44064	44173	109	-	ms16_scaffold1004_size71287_RYX-incomp_Bft_REPET-L-B66|1	92.9
					scaffold2476_size19129	RYX	17841	17956	115	+	ms19307_scaffold2476_size19129_RYX-incomp_Bft_REPET-L-B66|1	87.8
					scaffold1964_size30280	RYX	9673	9752	79	+	ms106391_scaffold1964_size30280_RYX-incomp_Bft_REPET-L-B66|1	95.1
					scaffold2151_size48120	RYX	20317	20411	94	+	ms224728_scaffold2151_size48120_RYX-incomp_Bft_REPET-L-B66|1	96.9
					scaffold1290_size54598	RYX	51272	51335	63	-	ms62237_scaffold1290_size54598_RYX-incomp_Bft_REPET-L-B66|1	94.2
					scaffold1198_size66273	RYX	30436	30508	72	+	ms144450_scaffold1198_size66273_RYX-incomp_Bft_REPET-L-B66|1	95.9
					scaffold329_size286329	RYX	106150	106210	60	+	ms96064_scaffold329_size286329_RYX-incomp_Bft_REPET-L-B66|1	97
					scaffold4208_size6137	RYX	1	46	45	+	ms170164_scaffold4208_size6137_RYX-incomp_Bft_REPET-L-B66|1	93.8
					scaffold540_size123875	RYX	119467	119520	53	-	ms198796_scaffold540_size123875_RYX-incomp_Bft_REPET-L-B66|1	90.4
					scaffold75_size358427	RYX	291984	292038	54	-	ms85642_scaffold75_size358427_RYX-incomp_Bft_REPET-L-B66|1	96.7
					scaffold901_size86609	RYX	64694	64754	60	+	ms189380_scaffold901_size86609_RYX-incomp_Bft_REPET-L-B66|1	91.7
					scaffold4505_size5387	RYX	5181	5249	68	-	ms49201_scaffold4505_size5387_RYX-incomp_Bft_REPET-L-B66|1	92.6
					scaffold1891_size32613	RYX	1	72	71	+	ms14116_scaffold1891_size32613_RYX-incomp_Bft_REPET-L-B66|1	92.9
					scaffold769_size91692	RYX	5673	5746	73	+	ms191591_scaffold769_size91692_RYX-incomp_Bft_REPET-L-B66|1	91.9
					scaffold1451_size48055	RYX	1	68	67	+	ms39295_scaffold1451_size48055_RYX-incomp_Bft_REPET-L-B66|1	95.6
					scaffold799_size89545	RYX	14331	14384	53	+	ms109072_scaffold799_size89545_RYX-incomp_Bft_REPET-L-B66|1	93.6
					scaffold3783_size7551	RYX	5540	5605	65	-	ms77024_scaffold3783_size7551_RYX-incomp_Bft_REPET-L-B66|1	96.9
					scaffold3091_size12072	RYX	1	63	62	+	ms142084_scaffold3091_size12072_RYX-incomp_Bft_REPET-L-B66|1	98.4
					scaffold206_size283819	RYX	2808	2859	51	+	ms113609_scaffold206_size283819_RYX-incomp_Bft_REPET-L-B66|1	95.3
					scaffold4423_size5598	RYX	5248	5296	48	-	ms105501_scaffold4423_size5598_RYX-incomp_Bft_REPET-L-B66|1	85.7
					scaffold715_size126698	RYX	100742	100764	22	+	ms197186_scaffold715_size126698_RYX-incomp_Bft_REPET-L-B66|1	93.7
					scaffold1774_size36293	RYX	22769	22860	91	+	ms151861_scaffold1774_size36293_RYX-incomp_Bft_REPET-L-B66|1	74.7
					scaffold1230_size117495	RYX	13018	13065	47	+	ms1651_scaffold1230_size117495_RYX-incomp_Bft_REPET-L-B66|1	86.4
					scaffold1564_size50579	RYX	8006	8176	170	+	ms71225_scaffold1564_size50579_RYX-incomp_Bft_REPET-L-B66|1	66.5
					scaffold319_size152497	RYX	77101	77153	52	-	ms217570_scaffold319_size152497_RYX-incomp_Bft_REPET-L-B66|1	74.2
					scaffold249_size203984	RYX	1068	1094	26	-	ms36378_scaffold249_size203984_RYX-incomp_Bft_REPET-L-B66|1	91.5
					scaffold2355_size21037	RYX	19146	19174	28	+	ms155933_scaffold2355_size21037_RYX-incomp_Bft_REPET-L-B66|1	94.5
					scaffold271_size166342	RYX	5683	5760	77	+	ms59291_scaffold271_size166342_RYX-incomp_Bft_REPET-L-B66|1
					scaffold1408_size49488	RYX	40635	40657	22	+	ms93667_scaffold1408_size49488_RYX-incomp_Bft_REPET-L-B66|1	91.4
					scaffold3190_size11273	RYX	690	713	23	-	ms10972_scaffold3190_size11273_RYX-incomp_Bft_REPET-L-B66|1	91.5
					scaffold271_size166342	RYX	5683	5709	26	+	mp59291-1_scaffold271_size166342_RYX-incomp_Bft_REPET-L-B66|1	91.1
					scaffold946_size122392	RYX	15225	15276	51	+	ms195661_scaffold946_size122392_RYX-incomp_Bft_REPET-L-B66|1	88.8
					scaffold471_size175350	RYX	106319	106404	85	-	ms43623_scaffold471_size175350_RYX-incomp_Bft_REPET-L-B66|1	70.2
					scaffold1721_size58776	RYX	18668	18720	52	+	ms129177_scaffold1721_size58776_RYX-incomp_Bft_REPET-L-B66|1	82.5
					scaffold464_size140501	RYX	45210	45308	98	-	ms115977_scaffold464_size140501_RYX-incomp_Bft_REPET-L-B66|1	80.3
					scaffold1669_size40001	RYX	36857	36909	52	+	ms67051_scaffold1669_size40001_RYX-incomp_Bft_REPET-L-B66|1	86
					scaffold237_size261201	RYX	131660	131687	27	+	ms207668_scaffold237_size261201_RYX-incomp_Bft_REPET-L-B66|1	93.1
					scaffold114_size289105	RYX	110284	110313	29	+	ms177967_scaffold114_size289105_RYX-incomp_Bft_REPET-L-B66|1	89.5
					scaffold3117_size18283	RYX	9103	9199	96	+	ms5813_scaffold3117_size18283_RYX-incomp_Bft_REPET-L-B66|1	81.5
					scaffold2136_size25877	RYX	22218	22240	22	-	ms39795_scaffold2136_size25877_RYX-incomp_Bft_REPET-L-B66|1	77.6
					scaffold1488_size51863	RYX	26763	26785	22	+	ms70480_scaffold1488_size51863_RYX-incomp_Bft_REPET-L-B66|1	92.7
					scaffold137_size240202	RYX	4569	4592	23	+	ms84199_scaffold137_size240202_RYX-incomp_Bft_REPET-L-B66|1	92.8
					scaffold2203_size24128	RYX	21630	21676	46	-	ms27060_scaffold2203_size24128_RYX-incomp_Bft_REPET-L-B66|1	83.8
					scaffold168_size208262	RYX	119427	119455	28	-	ms72157_scaffold168_size208262_RYX-incomp_Bft_REPET-L-B66|1	93.3
					scaffold5846_size2355	RYX	2260	2498	238	-	mp16414-2_scaffold5846_size2355_RYX-incomp_Bft_REPET-L-B66|1	95.4
					scaffold5846_size2355	RYX	1937	2498	561	-	ms16414_scaffold5846_size2355_RYX-incomp_Bft_REPET-L-B66|1
					scaffold175_size257829	RYX	131575	132120	545	+	mp30088-2_scaffold175_size257829_RYX-incomp_Bft_REPET-L-B66|1	64.5
					scaffold39_size393637	RYX	212006	212036	30	-	ms73174_scaffold39_size393637_RYX-incomp_Bft_REPET-L-B66|1	94
					scaffold3449_size9372	RYX	8316	8560	244	-	ms178737_scaffold3449_size9372_RYX-incomp_Bft_REPET-L-B66|1	73.5
					scaffold3689_size8073	RYX	2621	2646	25	+	mp72585-1_scaffold3689_size8073_RYX-incomp_Bft_REPET-L-B66|1	94.4
					scaffold3689_size8073	RYX	2621	3199	578	+	ms72585_scaffold3689_size8073_RYX-incomp_Bft_REPET-L-B66|1
					scaffold860_size82693	RYX	79483	79721	238	-	ms111485_scaffold860_size82693_RYX-incomp_Bft_REPET-L-B66|1	93.3
					scaffold2201_size41259	RYX	39107	39307	200	-	ms187716_scaffold2201_size41259_RYX-incomp_Bft_REPET-L-B66|1	72.7
					scaffold2629_size16984	RYX	6808	8425	1617	+	ms161703_scaffold2629_size16984_RYX-incomp-chim_Bft_REPET-L-B1048|1	84.8
					scaffold429_size156739	RYX	145971	151510	5539	+	ms40726_scaffold429_size156739_RYX-incomp-chim_Bft_REPET-L-B1048|1	99.9
					scaffold3276_size10618	RYX	9446	9850	404	+	ms173334_scaffold3276_size10618_RYX-incomp-chim_Bft_REPET-L-B1048|1	69.4
					scaffold2534_size18289	RYX	11580	14791	3211	+	mp220976-2_scaffold2534_size18289_RYX-incomp-chim_Bft_REPET-L-B1048|1	75.7
					scaffold592_size162310	RYX	120934	121134	200	+	ms222866_scaffold592_size162310_RYX-incomp-chim_Bft_REPET-L-B1048|1	80.4
					scaffold307_size187070	RYX	177628	177645	17	-	mp14322-1_scaffold307_size187070_RYX-incomp-chim_Bft_REPET-L-B1048|1	67.3
					scaffold35_size423868	RYX	300554	300641	87	+	ms163949_scaffold35_size423868_RYX-incomp-chim_Bft_REPET-L-B1048|1	72.9
					scaffold2853_size32835	RYX	24164	24217	53	+	mp29363-1_scaffold2853_size32835_RYX-incomp-chim_Bft_REPET-L-B1048|1	88.7
					scaffold2853_size32835	RYX	24164	25291	1127	+	ms29363_scaffold2853_size32835_RYX-incomp-chim_Bft_REPET-L-B1048|1
					scaffold843_size84504	RYX	58966	58977	11	-	mp179658-2_scaffold843_size84504_RYX-incomp-chim_Bft_REPET-L-B1048|1	53
					scaffold843_size84504	RYX	57745	58977	1232	-	ms179658_scaffold843_size84504_RYX-incomp-chim_Bft_REPET-L-B1048|1
					scaffold372_size150792	RYX	34059	34163	104	-	ms33960_scaffold372_size150792_RYX-incomp-chim_Bft_REPET-L-B1048|1	76.9
					scaffold322_size194747	RYX	115864	115966	102	-	ms12940_scaffold322_size194747_RYX-incomp-chim_Bft_REPET-L-B1048|1	79.6
					scaffold1444_size48267	RYX	8494	8543	49	+	ms71140_scaffold1444_size48267_RYX-incomp-chim_Bft_REPET-L-B1048|1	52.9
					scaffold1097_size64926	RYX	24587	24672	85	-	ms122163_scaffold1097_size64926_RYX-incomp-chim_Bft_REPET-L-B1048|1	80
					scaffold66_size336061	RYX	190984	191026	42	-	ms7266_scaffold66_size336061_RYX-incomp-chim_Bft_REPET-L-B1048|1	81.8
					scaffold2944_size13654	RYX	7446	7561	115	+	ms59410_scaffold2944_size13654_RYX-incomp-chim_Bft_REPET-L-B1048|1	73.9
					scaffold807_size88375	RYX	74615	74691	76	-	ms206961_scaffold807_size88375_RYX-incomp-chim_Bft_REPET-L-B1048|1	79
					scaffold42_size368702	RYX	228589	228667	78	-	ms154471_scaffold42_size368702_RYX-incomp-chim_Bft_REPET-L-B1048|1	79.3
					scaffold235_size356191	RYX	15595	16118	523	-	ms203591_scaffold235_size356191_RYX-incomp-chim_Bft_REPET-L-B1048|1	57.2
					scaffold107_size257510	RYX	238752	239310	558	+	ms212209_scaffold107_size257510_RYX-incomp-chim_Bft_REPET-L-B1048|1	56.5
					scaffold204_size287612	RYX	176872	176953	81	+	ms219978_scaffold204_size287612_RYX-incomp-chim_Bft_REPET-L-B1048|1	82
					scaffold1147_size106463	RYX	27008	28542	1534	-	ms53872_scaffold1147_size106463_RYX-incomp-chim_Bft_REPET-L-B1048|1	53.3
					scaffold72_size308395	RYX	202773	202965	192	+	ms26896_scaffold72_size308395_RYX-incomp-chim_Bft_REPET-L-B1048|1	71.6
					scaffold803_size130912	RYX	43085	43112	27	-	ms202935_scaffold803_size130912_RYX-incomp-chim_Bft_REPET-L-B1048|1	88.7
					scaffold309_size155159	RYX	69699	69730	31	-	ms172192_scaffold309_size155159_RYX-incomp-chim_Bft_REPET-L-B1048|1	84.1
					scaffold771_size91381	RYX	64015	64075	60	+	ms166834_scaffold771_size91381_RYX-incomp-chim_Bft_REPET-L-B1048|1	67
					scaffold1145_size61871	RYX	49648	49702	54	-	ms194695_scaffold1145_size61871_RYX-incomp-chim_Bft_REPET-L-B1048|1	73.6
					scaffold359_size357433	RYX	280872	280967	95	-	ms209729_scaffold359_size357433_RYX-incomp-chim_Bft_REPET-L-B1048|1	80.5
					scaffold1847_size33950	RYX	3524	3559	35	-	ms202074_scaffold1847_size33950_RYX-incomp-chim_Bft_REPET-L-B1048|1	74.8
					scaffold1972_size51645	RYX	29411	29500	89	+	ms163683_scaffold1972_size51645_RYX-incomp-chim_Bft_REPET-L-B1048|1	76.7
					scaffold131_size278321	RYX	90772	90836	64	+	ms208771_scaffold131_size278321_RYX-incomp-chim_Bft_REPET-L-B1048|1	86.5
					scaffold120_size244726	RYX	190187	190426	239	+	mp161363-1_scaffold120_size244726_RYX-incomp-chim_Bft_REPET-L-B1048|1	74.5
					scaffold120_size244726	RYX	190187	194461	4274	+	ms161363_scaffold120_size244726_RYX-incomp-chim_Bft_REPET-L-B1048|1
					scaffold1493_size45995	RYX	35554	36332	778	-	ms166129_scaffold1493_size45995_RYX-incomp-chim_Bft_REPET-L-B1048|1	56.2
					scaffold3352_size22070	RYX	17198	17830	632	-	ms158954_scaffold3352_size22070_RYX-incomp-chim_Bft_REPET-L-B1048|1	79.7
					scaffold936_size122986	RYX	43881	43935	54	-	ms23779_scaffold936_size122986_RYX-incomp-chim_Bft_REPET-L-B1048|1	52.4
					scaffold1643_size94801	RYX	89982	90299	317	+	ms41869_scaffold1643_size94801_RYX-incomp-chim_Bft_REPET-L-B1048|1	95.3
					scaffold2613_size17175	RYX	4555	5252	697	+	ms158164_scaffold2613_size17175_RYX-incomp-chim_Bft_REPET-L-B1048|1
					scaffold2613_size17175	RYX	4555	4932	377	+	mp158164-1_scaffold2613_size17175_RYX-incomp-chim_Bft_REPET-L-B1048|1	76.9
					scaffold2882_size14293	RYX	9075	9152	77	+	ms217243_scaffold2882_size14293_RYX-incomp-chim_Bft_REPET-L-B1048|1	69.8
					scaffold455_size128952	RYX	38427	39523	1096	-	ms13700_scaffold455_size128952_RYX-incomp-chim_Bft_REPET-L-B1048|1	54.4
					scaffold828_size204045	RYX	178789	178954	165	-	mp24123-2_scaffold828_size204045_RYX-incomp-chim_Bft_REPET-L-B1048|1	54.4
					scaffold828_size204045	RYX	177909	178954	1045	-	ms24123_scaffold828_size204045_RYX-incomp-chim_Bft_REPET-L-B1048|1
					scaffold132_size235092	RYX	26706	27427	721	+	ms5590_scaffold132_size235092_RYX-incomp-chim_Bft_REPET-L-B1048|1	55.8
					scaffold162_size212504	RYX	199051	199183	132	+	ms204018_scaffold162_size212504_RYX-incomp-chim_Bft_REPET-L-B1048|1	68.2
					scaffold524_size121486	RYX	34437	34541	104	+	ms221685_scaffold524_size121486_RYX-incomp-chim_Bft_REPET-L-B1048|1	74
					scaffold104_size315485	RYX	171042	174392	3350	-	ms228811_scaffold104_size315485_RYX-incomp-chim_Bft_REPET-L-B1048|1	76.2
					scaffold141_size317003	RYX	38738	39584	846	+	ms6028_scaffold141_size317003_RYX-incomp-chim_Bft_REPET-L-B1048|1	55.9
					scaffold1392_size50217	RYX	27585	28518	933	+	ms43903_scaffold1392_size50217_RYX-incomp-chim_Bft_REPET-L-B1048|1	53.6
					scaffold769_size91692	RYX	49081	49817	736	+	ms191594_scaffold769_size91692_RYX-incomp-chim_Bft_REPET-L-B1048|1	55.4
					scaffold1816_size34843	RYX	12857	13198	341	+	ms227335_scaffold1816_size34843_RYX-incomp-chim_Bft_REPET-L-B1048|1	60
					scaffold3636_size8372	RYX	3701	3889	188	-	ms180598_scaffold3636_size8372_RYX-incomp-chim_Bft_REPET-L-B1048|1	68.6
					scaffold1286_size91142	RYX	63596	63684	88	+	ms209980_scaffold1286_size91142_RYX-incomp-chim_Bft_REPET-L-B1048|1	76.8
					scaffold40_size391608	RYX	12444	12530	86	+	ms3923_scaffold40_size391608_RYX-incomp-chim_Bft_REPET-L-B1048|1	70.6
					scaffold2479_size19105	RYX	62	137	75	-	ms216892_scaffold2479_size19105_RYX-incomp-chim_Bft_REPET-L-B1048|1	82.5
					scaffold160_size330076	RYX	190045	190646	601	+	ms138030_scaffold160_size330076_RYX-incomp-chim_Bft_REPET-L-B1048|1	57
					scaffold828_size204045	RYX	177909	178465	556	-	mp24123-1_scaffold828_size204045_RYX-incomp-chim_Bft_REPET-L-B1048|1	54.4
					scaffold843_size84504	RYX	57745	57965	220	-	mp179658-1_scaffold843_size84504_RYX-incomp-chim_Bft_REPET-L-B1048|1	53
					scaffold427_size208129	RYX	165101	165224	123	+	ms160674_scaffold427_size208129_RYX-incomp-chim_Bft_REPET-L-B1048|1	54.5
					scaffold282_size168287	RYX	8265	8398	133	-	ms161930_scaffold282_size168287_RYX-incomp-chim_Bft_REPET-L-B1048|1	82.1
					scaffold2853_size32835	RYX	25159	25291	132	+	mp29363-2_scaffold2853_size32835_RYX-incomp-chim_Bft_REPET-L-B1048|1	77.9
					scaffold85_size394529	RYX	257298	257416	118	-	ms18175_scaffold85_size394529_RYX-incomp-chim_Bft_REPET-L-B1048|1	72.6
					scaffold2853_size32835	RYX	31161	31492	331	+	ms29364_scaffold2853_size32835_RYX-incomp-chim_Bft_REPET-L-B1048|1	77.8
					scaffold515_size227777	RYX	74088	74122	34	+	ms63992_scaffold515_size227777_RYX-incomp-chim_Bft_REPET-L-B1048|1	56.4
					scaffold120_size244726	RYX	193093	194144	1051	+	mp161363-3_scaffold120_size244726_RYX-incomp-chim_Bft_REPET-L-B1048|1	69.5
					scaffold227_size342079	RYX	287385	287453	68	+	ms35286_scaffold227_size342079_RYX-incomp-chim_Bft_REPET-L-B1048|1	92.3
					scaffold1045_size68780	RYX	42328	42393	65	+	ms53201_scaffold1045_size68780_RYX-incomp-chim_Bft_REPET-L-B1048|1	55.7
					scaffold85_size394529	RYX	372139	372217	78	+	ms18176_scaffold85_size394529_RYX-incomp-chim_Bft_REPET-L-B1048|1	75
					scaffold71_size405596	RYX	330256	330323	67	-	ms165435_scaffold71_size405596_RYX-incomp-chim_Bft_REPET-L-B1048|1	57.4
					scaffold2853_size32835	RYX	31493	31515	22	+	ms29365_scaffold2853_size32835_RYX-incomp-chim_Bft_REPET-L-B1048|1	87.4
					scaffold2946_size26212	RYX	25850	25936	86	-	ms189157_scaffold2946_size26212_RYX-incomp-chim_Bft_REPET-L-B1048|1	89.7
					scaffold307_size187070	RYX	177628	178909	1281	-	ms14322_scaffold307_size187070_RYX-incomp-chim_Bft_REPET-L-B1048|1
					scaffold307_size187070	RYX	178661	178909	248	-	mp14322-2_scaffold307_size187070_RYX-incomp-chim_Bft_REPET-L-B1048|1	67.3
					scaffold429_size156739	RYX	151511	151548	37	+	ms40727_scaffold429_size156739_RYX-incomp-chim_Bft_REPET-L-B1048|1	94.2
					scaffold2847_size14623	RYX	1400	4758	3358	+	ms213801_scaffold2847_size14623_RYX-incomp-chim_Bft_REPET-L-B1048|1	78.1
					scaffold2534_size18289	RYX	5425	6186	761	+	mp220976-1_scaffold2534_size18289_RYX-incomp-chim_Bft_REPET-L-B1048|1	90.3
					scaffold2534_size18289	RYX	5425	15130	9705	+	ms220976_scaffold2534_size18289_RYX-incomp-chim_Bft_REPET-L-B1048|1
					scaffold2894_size32153	RYX	24019	24787	768	+	ms199019_scaffold2894_size32153_RYX-incomp-chim_Bft_REPET-L-B1048|1	94.8
					scaffold2534_size18289	RYX	15057	15130	73	+	mp220976-3_scaffold2534_size18289_RYX-incomp-chim_Bft_REPET-L-B1048|1	94.1
					scaffold120_size244726	RYX	194307	194461	154	+	mp161363-4_scaffold120_size244726_RYX-incomp-chim_Bft_REPET-L-B1048|1	79.7
					scaffold120_size244726	RYX	192022	192634	612	+	mp161363-2_scaffold120_size244726_RYX-incomp-chim_Bft_REPET-L-B1048|1	81
					scaffold418_size132931	RYX	122251	122658	407	-	ms116627_scaffold418_size132931_RYX-incomp-chim_Bft_REPET-L-B1048|1	76.6
					scaffold463_size126979	RYX	12031	12147	116	-	ms216534_scaffold463_size126979_RYX-incomp-chim_Bft_REPET-L-B1048|1	71.2
					scaffold104_size315485	RYX	169933	170111	178	-	ms21817_scaffold104_size315485_RYX-incomp-chim_Bft_REPET-L-B1048|1	88.3
					scaffold418_size132931	RYX	122659	122698	39	-	ms116628_scaffold418_size132931_RYX-incomp-chim_Bft_REPET-L-B1048|1	91.1
					scaffold214_size290960	RYX	155759	155783	24	+	ms49644_scaffold214_size290960_RYX-incomp-chim_Bft_REPET-L-B1048|1	77.9
					scaffold1723_size46244	RYX	37445	37601	156	+	ms159009_scaffold1723_size46244_RYX-incomp-chim_Bft_REPET-L-B1048|1	90.7
					scaffold1660_size46358	RYX	23729	23952	223	-	ms12497_scaffold1660_size46358_RYX-incomp-chim_Bft_REPET-L-B1048|1	90.4
					scaffold1340_size52193	RYX	10572	10973	401	+	ms13147_scaffold1340_size52193_RYX-incomp-chim_Bft_REPET-L-B1048|1	93
					scaffold2613_size17175	RYX	4927	5252	325	+	mp158164-2_scaffold2613_size17175_RYX-incomp-chim_Bft_REPET-L-B1048|1	81.4
					scaffold326_size150190	RYX	69179	69289	110	-	mp118467-2_scaffold326_size150190_RYX-incomp-chim_Bft_REPET-L-B1117|1	79.5
					scaffold1526_size82188	RYX	47226	47400	174	-	ms77278_scaffold1526_size82188_RYX-incomp-chim_Bft_REPET-L-B1117|1	78.5
					scaffold326_size150190	RYX	68750	68922	172	-	mp118465-2_scaffold326_size150190_RYX-incomp-chim_Bft_REPET-L-B1117|1	73.7
					scaffold326_size150190	RYX	68995	69289	294	-	ms118467_scaffold326_size150190_RYX-incomp-chim_Bft_REPET-L-B1117|1
					scaffold751_size191252	RYX	161503	166780	5277	+	ms211008_scaffold751_size191252_RYX-incomp-chim_Bft_REPET-L-B1117|1	100
					scaffold984_size73025	RYX	60528	61193	665	-	ms187649_scaffold984_size73025_RYX-incomp-chim_Bft_REPET-L-B1117|1	76.4
					scaffold326_size150190	RYX	68246	68922	676	-	ms118465_scaffold326_size150190_RYX-incomp-chim_Bft_REPET-L-B1117|1
					scaffold1526_size82188	RYX	41888	42450	562	-	ms77276_scaffold1526_size82188_RYX-incomp-chim_Bft_REPET-L-B1117|1	88.2
					scaffold261_size185131	RYX	158385	158780	395	+	ms200933_scaffold261_size185131_RYX-incomp-chim_Bft_REPET-L-B1117|1	94
					scaffold751_size191252	RYX	161383	161502	119	+	ms211007_scaffold751_size191252_RYX-incomp-chim_Bft_REPET-L-B1117|1	100
					scaffold113_size270481	RYX	1532	1657	125	+	ms102858_scaffold113_size270481_RYX-incomp-chim_Bft_REPET-L-B1117|1	94.5
					scaffold326_size150190	RYX	68923	68994	71	-	ms118466_scaffold326_size150190_RYX-incomp-chim_Bft_REPET-L-B1117|1	64.4
					scaffold1286_size91142	RYX	82359	82487	128	+	mp209928-2_scaffold1286_size91142_RYX-incomp-chim_Bft_REPET-L-B1117|1	87.2
					scaffold1526_size82188	RYX	37614	41060	3446	-	mp77275-2_scaffold1526_size82188_RYX-incomp-chim_Bft_REPET-L-B1117|1	94.1
					scaffold1526_size82188	RYX	32370	41060	8690	-	ms77275_scaffold1526_size82188_RYX-incomp-chim_Bft_REPET-L-B1117|1
					scaffold5513_size12810	RYX	707	853	146	-	ms47127_scaffold5513_size12810_RYX-incomp-chim_Bft_REPET-L-B1117|1	95.4
					scaffold2085_size100245	RYX	85782	85827	45	-	ms41940_scaffold2085_size100245_RYX-incomp-chim_Bft_REPET-L-B1117|1	64.6
					scaffold261_size185131	RYX	159107	159532	425	+	ms230386_scaffold261_size185131_RYX-incomp-chim_Bft_REPET-L-B1117|1	94
					scaffold1286_size91142	RYX	82477	85460	2983	+	mp209928-3_scaffold1286_size91142_RYX-incomp-chim_Bft_REPET-L-B1117|1	91.4
					scaffold261_size185131	RYX	159534	159653	119	+	ms200935_scaffold261_size185131_RYX-incomp-chim_Bft_REPET-L-B1117|1	93.5
					scaffold1929_size56487	RYX	25302	25343	41	+	ms59100_scaffold1929_size56487_RYX-incomp-chim_Bft_REPET-L-B1117|1	62.8
					scaffold311_size183287	RYX	171878	171926	48	-	ms158659_scaffold311_size183287_RYX-incomp-chim_Bft_REPET-L-B1117|1	69.2
					scaffold2892_size14196	RYX	4780	7357	2577	-	mp190506-2_scaffold2892_size14196_RYX-incomp-chim_Bft_REPET-L-B1117|1	69.8
					scaffold2937_size40775	RYX	30020	30203	183	+	ms182345_scaffold2937_size40775_RYX-incomp-chim_Bft_REPET-L-B1117|1	88.8
					scaffold1126_size137735	RYX	112958	112983	25	+	ms155344_scaffold1126_size137735_RYX-incomp-chim_Bft_REPET-L-B1117|1	57.9
					scaffold1072_size124345	RYX	23016	23051	35	-	ms151370_scaffold1072_size124345_RYX-incomp-chim_Bft_REPET-L-B1117|1	72.4
					scaffold79_size282693	RYX	151712	154055	2343	-	ms34139_scaffold79_size282693_RYX-incomp-chim_Bft_REPET-L-B1117|1	90.8
					scaffold2892_size14196	RYX	7593	9285	1692	-	mp190506-3_scaffold2892_size14196_RYX-incomp-chim_Bft_REPET-L-B1117|1	91
					scaffold2892_size14196	RYX	3572	9285	5713	-	ms190506_scaffold2892_size14196_RYX-incomp-chim_Bft_REPET-L-B1117|1
					scaffold326_size150190	RYX	68995	69109	114	-	mp118467-1_scaffold326_size150190_RYX-incomp-chim_Bft_REPET-L-B1117|1	80.2
					scaffold2506_size18683	RYX	3666	4114	448	-	ms189237_scaffold2506_size18683_RYX-incomp-chim_Bft_REPET-L-B1117|1	93.2
					scaffold2022_size58639	RYX	56322	56834	512	-	ms73601_scaffold2022_size58639_RYX-incomp-chim_Bft_REPET-L-B1117|1	91.7
					scaffold2311_size21811	RYX	10610	11230	620	-	ms148537_scaffold2311_size21811_RYX-incomp-chim_Bft_REPET-L-B1117|1	55.7
					scaffold86_size276245	RYX	34643	35022	379	-	ms23361_scaffold86_size276245_RYX-incomp-chim_Bft_REPET-L-B1117|1	60.5
					scaffold235_size356191	RYX	190001	190802	801	-	ms203730_scaffold235_size356191_RYX-incomp-chim_Bft_REPET-L-B1117|1	93.2
					scaffold1286_size91142	RYX	81107	82266	1159	+	mp209928-1_scaffold1286_size91142_RYX-incomp-chim_Bft_REPET-L-B1117|1	88.5
					scaffold1286_size91142	RYX	81107	85460	4353	+	ms209928_scaffold1286_size91142_RYX-incomp-chim_Bft_REPET-L-B1117|1
					scaffold1482_size69927	RYX	2655	2722	67	+	ms157470_scaffold1482_size69927_RYX-incomp-chim_Bft_REPET-L-B1117|1	86.3
					scaffold2902_size14090	RYX	6626	8351	1725	-	ms205369_scaffold2902_size14090_RYX-incomp-chim_Bft_REPET-L-B1117|1	92.8
					scaffold1526_size82188	RYX	46798	47176	378	-	ms229425_scaffold1526_size82188_RYX-incomp-chim_Bft_REPET-L-B1117|1	90.5
					scaffold828_size204045	RYX	116994	117026	32	-	ms24128_scaffold828_size204045_RYX-incomp-chim_Bft_REPET-L-B1117|1	94.8
					scaffold261_size185131	RYX	161441	161490	49	+	ms200936_scaffold261_size185131_RYX-incomp-chim_Bft_REPET-L-B1117|1	93.5
					scaffold91_size327349	RYX	159796	160028	232	+	ms142497_scaffold91_size327349_RYX-incomp-chim_Bft_REPET-L-B1117|1	92.7
					scaffold79_size282693	RYX	151346	151561	215	-	ms34138_scaffold79_size282693_RYX-incomp-chim_Bft_REPET-L-B1117|1	88.1
					scaffold2892_size14196	RYX	3572	3972	400	-	mp190506-1_scaffold2892_size14196_RYX-incomp-chim_Bft_REPET-L-B1117|1	72.8
					scaffold79_size282693	RYX	150840	151166	326	-	ms34137_scaffold79_size282693_RYX-incomp-chim_Bft_REPET-L-B1117|1	92.3
					scaffold1526_size82188	RYX	32370	32673	303	-	mp77275-1_scaffold1526_size82188_RYX-incomp-chim_Bft_REPET-L-B1117|1	90.5
					scaffold91_size327349	RYX	153178	153295	117	+	ms142496_scaffold91_size327349_RYX-incomp-chim_Bft_REPET-L-B1117|1	93.8
					scaffold326_size150190	RYX	68246	68416	170	-	mp118465-1_scaffold326_size150190_RYX-incomp-chim_Bft_REPET-L-B1117|1	73.7
					scaffold533_size117478	RYX	107377	107458	81	-	ms44606_scaffold533_size117478_RYX-incomp-chim_Bft_REPET-L-B1117|1	92.1
					scaffold2393_size20350	RYX	1054	5195	4141	-	ms5836_scaffold2393_size20350_RYX-incomp-chim_Bft_REPET-L-B1117|1	90.2
					scaffold1418_size93228	RYX	44459	45590	1131	+	mp150864-1_scaffold1418_size93228_RYX-incomp-chim_Bft_REPET-L-B1345|1	98.8
					scaffold1242_size57158	RYX	9350	9478	128	-	ms229070_scaffold1242_size57158_RYX-incomp-chim_Bft_REPET-L-B1345|1	83.9
					scaffold1418_size93228	RYX	44459	46309	1850	+	ms150864_scaffold1418_size93228_RYX-incomp-chim_Bft_REPET-L-B1345|1
					scaffold168_size208262	RYX	181338	185410	4072	-	ms72177_scaffold168_size208262_RYX-incomp-chim_Bft_REPET-L-B1345|1	71.4
					scaffold1640_size41031	RYX	15248	19574	4326	+	ms211735_scaffold1640_size41031_RYX-incomp-chim_Bft_REPET-L-B1345|1	100
					scaffold138_size411895	RYX	366851	367547	696	+	ms64865_scaffold138_size411895_RYX-incomp-chim_Bft_REPET-L-B1345|1	98.3
					scaffold2708_size27660	RYX	1	164	163	+	mp85199-1_scaffold2708_size27660_RYX-incomp-chim_Bft_REPET-L-B1345|1	98.2
					scaffold2708_size27660	RYX	1	931	930	+	ms85199_scaffold2708_size27660_RYX-incomp-chim_Bft_REPET-L-B1345|1
					scaffold7207_size10716	RYX	10939	11032	93	+	ms202164_scaffold7207_size10716_RYX-incomp-chim_Bft_REPET-L-B1345|1	97.9
					scaffold1262_size65385	RYX	3076	3166	90	-	ms222275_scaffold1262_size65385_RYX-incomp-chim_Bft_REPET-L-B1345|1	96.8
					scaffold1418_size93228	RYX	45622	46309	687	+	mp150864-2_scaffold1418_size93228_RYX-incomp-chim_Bft_REPET-L-B1345|1	98.3
					scaffold2708_size27660	RYX	302	931	629	+	mp85199-2_scaffold2708_size27660_RYX-incomp-chim_Bft_REPET-L-B1345|1	98.1
					scaffold1051_size68297	RYX	87	153	66	+	ms122733_scaffold1051_size68297_RYX-incomp-chim_Bft_REPET-L-B1345|1	100
					scaffold480_size125010	RYX	120190	120316	126	+	ms87550_scaffold480_size125010_RYX-incomp-chim_Bft_REPET-L-B1345|1	98.4
					scaffold531_size231473	RYX	12819	12890	71	-	ms14670_scaffold531_size231473_RYX-incomp-chim_Bft_REPET-L-B1345|1	98.6
					scaffold750_size93089	RYX	38164	38223	59	+	ms203105_scaffold750_size93089_RYX-incomp-chim_Bft_REPET-L-B1345|1	100
					scaffold4259_size6019	RYX	5255	5924	669	+	ms171107_scaffold4259_size6019_RYX-incomp-chim_Bft_REPET-L-B1345|1	99.4
					scaffold965_size133754	RYX	17456	19582	2126	-	ms232321_scaffold965_size133754_RYX-incomp-chim_Bft_REPET-L-B1345|1	64.2
					scaffold715_size126698	RYX	108981	109160	179	+	ms197110_scaffold715_size126698_RYX-incomp-chim_Bft_REPET-L-B1345|1	66.8
					scaffold80_size385332	RYX	348049	348723	674	+	ms84541_scaffold80_size385332_RYX-incomp-chim_Bft_REPET-L-B1345|1	66.8
					scaffold609_size196128	RYX	169646	169697	51	-	ms181465_scaffold609_size196128_RYX-incomp-chim_Bft_REPET-L-B1345|1	57.1
					scaffold1242_size57158	RYX	6048	6267	219	-	ms217772_scaffold1242_size57158_RYX-incomp-chim_Bft_REPET-L-B1345|1	64.4
					scaffold1643_size94801	RYX	23767	23962	195	-	ms41871_scaffold1643_size94801_RYX-incomp-chim_Bft_REPET-L-B1345|1	74.7
					scaffold906_size133703	RYX	13559	13663	104	-	ms104977_scaffold906_size133703_RYX-incomp-chim_Bft_REPET-L-B1345|1	83.8
					scaffold425_size381943	RYX	99045	99089	44	-	ms57926_scaffold425_size381943_RYX-incomp-chim_Bft_REPET-L-B1345|1	75
					scaffold906_size133703	RYX	13559	13663	104	-	ms104978_scaffold906_size133703_RYX-incomp-chim_Bft_REPET-L-B1345|1	82.9
					scaffold563_size113627	RYX	72892	73155	263	+	ms77150_scaffold563_size113627_RYX-incomp-chim_Bft_REPET-L-B1345|1	65.4
					scaffold4617_size5126	RYX	2022	2135	113	+	ms224672_scaffold4617_size5126_RYX-incomp-chim_Bft_REPET-L-B1345|1	77.5
					scaffold773_size99805	RYX	67294	67316	22	-	ms170520_scaffold773_size99805_RYX-incomp-chim_Bft_REPET-L-B1345|1	77.6
					scaffold906_size133703	RYX	13559	13663	104	-	ms104979_scaffold906_size133703_RYX-incomp-chim_Bft_REPET-L-B1345|1	82.9
					scaffold915_size77602	RYX	58788	58816	28	+	ms99525_scaffold915_size77602_RYX-incomp-chim_Bft_REPET-L-B1345|1	88.3
					scaffold1793_size35702	RYX	10055	10245	190	+	ms56901_scaffold1793_size35702_RYX-incomp-chim_Bft_REPET-L-B1345|1	82.4
					scaffold620_size122561	RYX	91397	91743	346	-	ms136739_scaffold620_size122561_RYX-incomp-chim_Bft_REPET-L-B1345|1	61.4
					scaffold906_size133703	RYX	13699	13764	65	+	ms104980_scaffold906_size133703_RYX-incomp-chim_Bft_REPET-L-B1345|1	73.9
					scaffold1242_size57158	RYX	27	1340	1313	-	ms217771_scaffold1242_size57158_RYX-incomp-chim_Bft_REPET-L-B1345|1	64.5
					scaffold3102_size12014	RYX	3245	3638	393	+	ms168569_scaffold3102_size12014_RYX-incomp-chim_Bft_REPET-L-B1345|1	97.5
					scaffold2815_size28145	RYX	3642	4172	530	-	ms191746_scaffold2815_size28145_RYX-incomp-chim_Bft_REPET-L-B1345|1	71.5
					scaffold254_size222017	RYX	18857	19143	286	+	mp99334-1_scaffold254_size222017_RYX-incomp-chim_Bft_REPET-L-B1345|1	77.9
					scaffold254_size222017	RYX	18857	24931	6074	+	ms99334_scaffold254_size222017_RYX-incomp-chim_Bft_REPET-L-B1345|1
					scaffold1302_size54150	RYX	46505	50506	4001	+	ms127515_scaffold1302_size54150_RYX-incomp-chim_Bft_REPET-L-B1345|1	79.7
					scaffold40_size391608	RYX	165097	165238	141	-	ms3936_scaffold40_size391608_RYX-incomp-chim_Bft_REPET-L-B1345|1	76.1
					scaffold40_size391608	RYX	164298	165031	733	+	ms3935_scaffold40_size391608_RYX-incomp-chim_Bft_REPET-L-B1345|1	66.4
					scaffold965_size133754	RYX	16762	17255	493	-	ms178847_scaffold965_size133754_RYX-incomp-chim_Bft_REPET-L-B1345|1	64.7
					scaffold263_size346302	RYX	259723	259759	36	+	ms147969_scaffold263_size346302_RYX-incomp-chim_Bft_REPET-L-B1345|1	78.7
					scaffold2048_size75493	RYX	52013	52286	273	+	mp24656-2_scaffold2048_size75493_RYX-incomp-chim_Bft_REPET-L-B1345|1	76.4
					scaffold1285_size120903	RYX	85127	85152	25	-	ms132327_scaffold1285_size120903_RYX-incomp-chim_Bft_REPET-L-B1345|1	65.3
					scaffold5362_size3142	RYX	2256	2708	452	-	ms50102_scaffold5362_size3142_RYX-incomp-chim_Bft_REPET-L-B1345|1	81.4
					scaffold57_size319026	RYX	134721	134798	77	+	ms158243_scaffold57_size319026_RYX-incomp-chim_Bft_REPET-L-B1345|1	69.4
					scaffold850_size83790	RYX	8621	8667	46	-	ms42477_scaffold850_size83790_RYX-incomp-chim_Bft_REPET-L-B1345|1	82.6
					scaffold257_size170261	RYX	21254	21358	104	+	ms17549_scaffold257_size170261_RYX-incomp-chim_Bft_REPET-L-B1345|1	80.4
					scaffold1046_size68746	RYX	65534	65638	104	-	ms93742_scaffold1046_size68746_RYX-incomp-chim_Bft_REPET-L-B1345|1	78.7
					scaffold2325_size21580	RYX	4181	4512	331	-	ms11920_scaffold2325_size21580_RYX-incomp-chim_Bft_REPET-L-B1345|1	85.8
					scaffold1877_size60421	RYX	53919	54142	223	-	ms89157_scaffold1877_size60421_RYX-incomp-chim_Bft_REPET-L-B1345|1	92.6
					scaffold517_size130148	RYX	122709	122766	57	-	ms35736_scaffold517_size130148_RYX-incomp-chim_Bft_REPET-L-B1345|1	80.7
					scaffold2048_size75493	RYX	52552	52751	199	+	mp24656-3_scaffold2048_size75493_RYX-incomp-chim_Bft_REPET-L-B1345|1	70.1
					scaffold254_size222017	RYX	21171	24931	3760	+	mp99334-2_scaffold254_size222017_RYX-incomp-chim_Bft_REPET-L-B1345|1	69
					scaffold138_size411895	RYX	368391	368595	204	+	ms64866_scaffold138_size411895_RYX-incomp-chim_Bft_REPET-L-B1345|1	98
					scaffold1667_size55678	RYX	24725	24754	29	-	ms10232_scaffold1667_size55678_RYX-incomp-chim_Bft_REPET-L-B1345|1	77.7
					scaffold2048_size75493	RYX	51651	51977	326	+	mp24656-1_scaffold2048_size75493_RYX-incomp-chim_Bft_REPET-L-B1345|1	72.3
					scaffold2048_size75493	RYX	51651	52751	1100	+	ms24656_scaffold2048_size75493_RYX-incomp-chim_Bft_REPET-L-B1345|1
					scaffold1651_size77133	RYX	53079	53306	227	+	ms65628_scaffold1651_size77133_RYX-incomp-chim_Bft_REPET-L-B1345|1	99.1
					scaffold1242_size57158	RYX	8236	8860	624	-	ms217773_scaffold1242_size57158_RYX-incomp-chim_Bft_REPET-L-B1345|1	83.9
					scaffold915_size77602	RYX	56820	56977	157	+	mp99522-2_scaffold915_size77602_RYX-incomp-chim_Bft_REPET-L-B1345|1	97.5
					scaffold915_size77602	RYX	56616	56977	361	+	ms99522_scaffold915_size77602_RYX-incomp-chim_Bft_REPET-L-B1345|1
					scaffold1706_size38548	RYX	36517	36823	306	+	ms81389_scaffold1706_size38548_RYX-incomp-chim_Bft_REPET-L-B1345|1	99.3
					scaffold2048_size75493	RYX	43894	44032	138	-	ms24655_scaffold2048_size75493_RYX-incomp-chim_Bft_REPET-L-B1345|1	100
					scaffold138_size411895	RYX	367885	368352	467	+	ms229277_scaffold138_size411895_RYX-incomp-chim_Bft_REPET-L-B1345|1	96.5
					scaffold915_size77602	RYX	56616	56659	43	+	mp99522-1_scaffold915_size77602_RYX-incomp-chim_Bft_REPET-L-B1345|1	97.7
					scaffold4364_size18487	RYX	16022	16344	322	-	ms125851_scaffold4364_size18487_RYX-incomp-chim_Bft_REPET-L-B1345|1	72
					scaffold1925_size38554	RYX	34543	34661	118	+	ms27100_scaffold1925_size38554_RYX-incomp-chim_Bft_REPET-L-B1402|1	93.7
					scaffold1357_size51674	RYX	39757	43848	4091	+	ms152436_scaffold1357_size51674_RYX-incomp-chim_Bft_REPET-L-B1402|1	100
					scaffold1147_size106463	RYX	94160	94387	227	-	ms53880_scaffold1147_size106463_RYX-incomp-chim_Bft_REPET-L-B1402|1	98.7
					scaffold1260_size107533	RYX	52580	52624	44	+	ms156164_scaffold1260_size107533_RYX-incomp-chim_Bft_REPET-L-B1402|1	86.9
					scaffold77_size650267	RYX	309774	309860	86	-	ms38785_scaffold77_size650267_RYX-incomp-chim_Bft_REPET-L-B1402|1	75.9
					scaffold104_size315485	RYX	183787	186829	3042	-	ms21823_scaffold104_size315485_RYX-incomp-chim_Bft_REPET-L-B1402|1	71.7
					scaffold261_size185131	RYX	8580	9083	503	-	ms200961_scaffold261_size185131_RYX-incomp-chim_Bft_REPET-L-B1402|1	96.6
					scaffold3139_size11711	RYX	11981	12031	50	+	ms33261_scaffold3139_size11711_RYX-incomp-chim_Bft_REPET-L-B1402|1	90.3
					scaffold7207_size10716	RYX	10939	11032	93	+	ms202168_scaffold7207_size10716_RYX-incomp-chim_Bft_REPET-L-B1402|1	98.9
					scaffold2708_size27660	RYX	10776	10868	92	+	ms85200_scaffold2708_size27660_RYX-incomp-chim_Bft_REPET-L-B1402|1	98.9
					scaffold1262_size65385	RYX	3076	3166	90	-	ms222277_scaffold1262_size65385_RYX-incomp-chim_Bft_REPET-L-B1402|1	97.8
					scaffold563_size113627	RYX	72322	72383	61	-	ms77151_scaffold563_size113627_RYX-incomp-chim_Bft_REPET-L-B1402|1	57.1
					scaffold236_size178189	RYX	114812	114846	34	+	ms28166_scaffold236_size178189_RYX-incomp-chim_Bft_REPET-L-B1402|1	65.5
					scaffold906_size133703	RYX	13559	13663	104	-	ms104981_scaffold906_size133703_RYX-incomp-chim_Bft_REPET-L-B1402|1	82.9
					scaffold2506_size18683	RYX	4756	4930	174	+	ms189228_scaffold2506_size18683_RYX-incomp-chim_Bft_REPET-L-B1402|1	74.6
					scaffold430_size135354	RYX	15484	16919	1435	-	ms25807_scaffold430_size135354_RYX-incomp-chim_Bft_REPET-L-B1402|1
					scaffold430_size135354	RYX	16354	16919	565	-	mp25807-2_scaffold430_size135354_RYX-incomp-chim_Bft_REPET-L-B1402|1	95.7
					scaffold571_size136910	RYX	108160	110081	1921	-	ms155472_scaffold571_size136910_RYX-incomp-chim_Bft_REPET-L-B1402|1	97.8
					scaffold3102_size12014	RYX	3245	3638	393	+	ms168573_scaffold3102_size12014_RYX-incomp-chim_Bft_REPET-L-B1402|1	97.5
					scaffold2815_size28145	RYX	3642	4172	530	-	ms191748_scaffold2815_size28145_RYX-incomp-chim_Bft_REPET-L-B1402|1	71.5
					scaffold5135_size15488	RYX	3530	3709	179	-	mp116491-2_scaffold5135_size15488_RYX-incomp-chim_Bft_REPET-L-B1402|1	74.2
					scaffold40_size391608	RYX	165097	165238	141	-	ms3939_scaffold40_size391608_RYX-incomp-chim_Bft_REPET-L-B1402|1	76.1
					scaffold5135_size15488	RYX	2750	3545	795	-	mp116491-1_scaffold5135_size15488_RYX-incomp-chim_Bft_REPET-L-B1402|1	74.5
					scaffold780_size90857	RYX	7525	8401	876	+	ms104083_scaffold780_size90857_RYX-incomp-chim_Bft_REPET-L-B1402|1	73
					scaffold7207_size10716	RYX	9999	10550	551	+	mp202167-1_scaffold7207_size10716_RYX-incomp-chim_Bft_REPET-L-B1402|1	89.5
					scaffold7207_size10716	RYX	9999	10623	624	+	ms202167_scaffold7207_size10716_RYX-incomp-chim_Bft_REPET-L-B1402|1
					scaffold620_size122561	RYX	116008	116571	563	+	ms136742_scaffold620_size122561_RYX-incomp-chim_Bft_REPET-L-B1402|1	57.9
					scaffold3182_size11357	RYX	9945	9996	51	-	ms201161_scaffold3182_size11357_RYX-incomp-chim_Bft_REPET-L-B1402|1	78.7
					scaffold3809_size7456	RYX	1	428	427	+	ms4366_scaffold3809_size7456_RYX-incomp-chim_Bft_REPET-L-B1402|1	78
					scaffold1408_size49488	RYX	27084	27128	44	+	ms93677_scaffold1408_size49488_RYX-incomp-chim_Bft_REPET-L-B1402|1	68.6
					scaffold238_size235495	RYX	191533	191564	31	-	ms168304_scaffold238_size235495_RYX-incomp-chim_Bft_REPET-L-B1402|1	71.7
					scaffold1385_size106333	RYX	69341	69593	252	-	ms202377_scaffold1385_size106333_RYX-incomp-chim_Bft_REPET-L-B1402|1	69.5
					scaffold1260_size107533	RYX	59171	59205	34	+	ms156165_scaffold1260_size107533_RYX-incomp-chim_Bft_REPET-L-B1402|1	71.2
					scaffold2493_size51088	RYX	39417	39439	22	-	ms174672_scaffold2493_size51088_RYX-incomp-chim_Bft_REPET-L-B1402|1	75.8
					scaffold178_size202202	RYX	13029	13051	22	-	ms73787_scaffold178_size202202_RYX-incomp-chim_Bft_REPET-L-B1402|1	68.3
					scaffold36_size420260	RYX	346476	346565	89	+	ms227589_scaffold36_size420260_RYX-incomp-chim_Bft_REPET-L-B1402|1	82.7
					scaffold430_size135354	RYX	15484	15715	231	-	mp25807-1_scaffold430_size135354_RYX-incomp-chim_Bft_REPET-L-B1402|1	94.4
					scaffold7207_size10716	RYX	10537	10623	86	+	mp202167-2_scaffold7207_size10716_RYX-incomp-chim_Bft_REPET-L-B1402|1	97.7
					scaffold2325_size21580	RYX	4513	4606	93	-	ms11921_scaffold2325_size21580_RYX-incomp-chim_Bft_REPET-L-B1402|1	96.7
					scaffold3723_size16909	RYX	17128	17925	797	-	ms204552_scaffold3723_size16909_RYX-incomp-chim_Bft_REPET-L-B1402|1	61.2
					scaffold1921_size67569	RYX	65274	65600	326	+	ms22539_scaffold1921_size67569_RYX-incomp-chim_Bft_REPET-L-B1402|1	96.9
					scaffold1651_size77133	RYX	53358	56688	3330	+	ms65632_scaffold1651_size77133_RYX-incomp-chim_Bft_REPET-L-B1402|1	89.6
					scaffold5135_size15488	RYX	2750	13168	10418	-	ms116491_scaffold5135_size15488_RYX-incomp-chim_Bft_REPET-L-B1402|1
					scaffold5135_size15488	RYX	12460	13168	708	-	mp116491-3_scaffold5135_size15488_RYX-incomp-chim_Bft_REPET-L-B1402|1	94.1
					scaffold646_size103273	RYX	70152	70214	62	+	ms155777_scaffold646_size103273_RYX-incomp-chim_Bft_REPET-L-B1402|1	80.3
					scaffold4019_size6601	RYX	1	361	360	-	ms48763_scaffold4019_size6601_RYX-incomp-chim_Bft_REPET-L-B1402|1	97.1
					scaffold104_size315485	RYX	186830	186975	145	-	ms21824_scaffold104_size315485_RYX-incomp-chim_Bft_REPET-L-B1402|1	87.7
					scaffold2048_size75493	RYX	43894	44032	138	+	ms24662_scaffold2048_size75493_RYX-incomp-chim_Bft_REPET-L-B1425|1	100
					scaffold141_size317003	RYX	178593	182607	4014	+	ms6039_scaffold141_size317003_RYX-incomp-chim_Bft_REPET-L-B1425|1	100
					scaffold7207_size10716	RYX	10939	11032	93	-	ms202169_scaffold7207_size10716_RYX-incomp-chim_Bft_REPET-L-B1425|1	97.9
					scaffold735_size126262	RYX	66680	66826	146	+	ms119107_scaffold735_size126262_RYX-incomp-chim_Bft_REPET-L-B1425|1	80.8
					scaffold1651_size77133	RYX	32794	33043	249	+	mp65633-2_scaffold1651_size77133_RYX-incomp-chim_Bft_REPET-L-B1425|1	98.4
					scaffold3102_size12014	RYX	979	3230	2251	-	mp168574-2_scaffold3102_size12014_RYX-incomp-chim_Bft_REPET-L-B1425|1	94.3
					scaffold1408_size49488	RYX	29439	29521	82	-	ms93678_scaffold1408_size49488_RYX-incomp-chim_Bft_REPET-L-B1425|1	63.4
					scaffold1921_size67569	RYX	64875	64991	116	-	ms22541_scaffold1921_size67569_RYX-incomp-chim_Bft_REPET-L-B1425|1	94.9
					scaffold2828_size14883	RYX	1	106	105	+	ms195856_scaffold2828_size14883_RYX-incomp-chim_Bft_REPET-L-B1425|1	99.1
					scaffold1695_size45769	RYX	1	110	109	+	ms101857_scaffold1695_size45769_RYX-incomp-chim_Bft_REPET-L-B1425|1	98.2
					scaffold3057_size12376	RYX	7033	7132	99	+	ms209316_scaffold3057_size12376_RYX-incomp-chim_Bft_REPET-L-B1425|1	99
					scaffold3014_size12844	RYX	1	102	101	+	ms169807_scaffold3014_size12844_RYX-incomp-chim_Bft_REPET-L-B1425|1	100
					scaffold614_size107954	RYX	22840	25945	3105	+	ms114503_scaffold614_size107954_RYX-incomp-chim_Bft_REPET-L-B1425|1	71.3
					scaffold752_size92950	RYX	609	702	93	+	ms87050_scaffold752_size92950_RYX-incomp-chim_Bft_REPET-L-B1425|1	100
					scaffold80_size385332	RYX	234200	234307	107	-	ms84546_scaffold80_size385332_RYX-incomp-chim_Bft_REPET-L-B1425|1	82.3
					scaffold1172_size60179	RYX	13561	13654	93	-	ms2570_scaffold1172_size60179_RYX-incomp-chim_Bft_REPET-L-B1425|1	82.8
					scaffold5133_size3682	RYX	1	1670	1669	-	ms113534_scaffold5133_size3682_RYX-incomp-chim_Bft_REPET-L-B1425|1	94.4
					scaffold236_size178189	RYX	114812	114846	34	-	ms28167_scaffold236_size178189_RYX-incomp-chim_Bft_REPET-L-B1425|1	64.8
					scaffold1651_size77133	RYX	33266	33829	563	+	mp65633-3_scaffold1651_size77133_RYX-incomp-chim_Bft_REPET-L-B1425|1	98.4
					scaffold6350_size1957	RYX	59	210	151	-	mp199328-2_scaffold6350_size1957_RYX-incomp-chim_Bft_REPET-L-B1425|1	96.7
					scaffold6350_size1957	RYX	1	210	209	-	ms199328_scaffold6350_size1957_RYX-incomp-chim_Bft_REPET-L-B1425|1
					scaffold335_size149511	RYX	1125	1560	435	+	mp36512-1_scaffold335_size149511_RYX-incomp-chim_Bft_REPET-L-B1425|1	76.7
					scaffold335_size149511	RYX	1125	2012	887	+	ms36512_scaffold335_size149511_RYX-incomp-chim_Bft_REPET-L-B1425|1
					scaffold6350_size1957	RYX	1	77	76	-	mp199328-1_scaffold6350_size1957_RYX-incomp-chim_Bft_REPET-L-B1425|1	98.7
					scaffold906_size133703	RYX	13765	15394	1629	-	ms104982_scaffold906_size133703_RYX-incomp-chim_Bft_REPET-L-B1425|1	82
					scaffold1051_size68297	RYX	87	153	66	-	ms122737_scaffold1051_size68297_RYX-incomp-chim_Bft_REPET-L-B1425|1	100
					scaffold1363_size108536	RYX	17861	17985	124	+	mp88728-1_scaffold1363_size108536_RYX-incomp-chim_Bft_REPET-L-B1425|1	79.2
					scaffold1363_size108536	RYX	17861	18673	812	+	ms88728_scaffold1363_size108536_RYX-incomp-chim_Bft_REPET-L-B1425|1
					scaffold291_size455211	RYX	188321	188359	38	-	ms221311_scaffold291_size455211_RYX-incomp-chim_Bft_REPET-L-B1425|1	66.9
					scaffold614_size107954	RYX	27646	28230	584	+	mp231691-1_scaffold614_size107954_RYX-incomp-chim_Bft_REPET-L-B1425|1	75.3
					scaffold614_size107954	RYX	27646	28792	1146	+	ms231691_scaffold614_size107954_RYX-incomp-chim_Bft_REPET-L-B1425|1
					scaffold310_size209967	RYX	181707	181978	271	+	ms49326_scaffold310_size209967_RYX-incomp-chim_Bft_REPET-L-B1425|1	72
					scaffold915_size77602	RYX	56820	56977	157	-	ms99531_scaffold915_size77602_RYX-incomp-chim_Bft_REPET-L-B1425|1	97.5
					scaffold1651_size77133	RYX	53079	53306	227	-	ms65634_scaffold1651_size77133_RYX-incomp-chim_Bft_REPET-L-B1425|1	99.1
					scaffold310_size209967	RYX	181979	182096	117	+	ms49327_scaffold310_size209967_RYX-incomp-chim_Bft_REPET-L-B1425|1	57.9
					scaffold1435_size76559	RYX	17808	18089	281	-	ms187472_scaffold1435_size76559_RYX-incomp-chim_Bft_REPET-L-B1425|1	97.5
					scaffold310_size209967	RYX	182097	182420	323	+	ms49328_scaffold310_size209967_RYX-incomp-chim_Bft_REPET-L-B1425|1	75.8
					scaffold1877_size60421	RYX	50260	50425	165	+	ms89158_scaffold1877_size60421_RYX-incomp-chim_Bft_REPET-L-B1425|1	96.6
					scaffold727_size95471	RYX	1	369	368	+	ms117144_scaffold727_size95471_RYX-incomp-chim_Bft_REPET-L-B1425|1	87
					scaffold90_size310590	RYX	146246	146641	395	-	ms24412_scaffold90_size310590_RYX-incomp-chim_Bft_REPET-L-B1425|1	99.5
					scaffold2558_size17978	RYX	13714	14084	370	+	ms173976_scaffold2558_size17978_RYX-incomp-chim_Bft_REPET-L-B1425|1	99.5
					scaffold142_size225764	RYX	76244	76615	371	-	ms143467_scaffold142_size225764_RYX-incomp-chim_Bft_REPET-L-B1425|1	62.7
					scaffold259_size169788	RYX	144488	144654	166	+	ms165709_scaffold259_size169788_RYX-incomp-chim_Bft_REPET-L-B1425|1	75.7
					scaffold915_size77602	RYX	58788	58816	28	-	ms99532_scaffold915_size77602_RYX-incomp-chim_Bft_REPET-L-B1425|1	88.3
					scaffold773_size99805	RYX	67294	67316	22	+	ms170523_scaffold773_size99805_RYX-incomp-chim_Bft_REPET-L-B1425|1	78.9
					scaffold531_size231473	RYX	12819	12890	71	+	ms14675_scaffold531_size231473_RYX-incomp-chim_Bft_REPET-L-B1425|1	98.6
					scaffold448_size143024	RYX	135436	135689	253	+	ms80586_scaffold448_size143024_RYX-incomp-chim_Bft_REPET-L-B1425|1	98.4
					scaffold1262_size65385	RYX	3076	3166	90	+	ms222278_scaffold1262_size65385_RYX-incomp-chim_Bft_REPET-L-B1425|1	96.8
					scaffold122_size319999	RYX	233528	233774	246	-	ms178727_scaffold122_size319999_RYX-incomp-chim_Bft_REPET-L-B1425|1	99.6
					scaffold7207_size10716	RYX	10939	11032	93	-	ms202170_scaffold7207_size10716_RYX-incomp-chim_Bft_REPET-L-B1425|1	97.9
					scaffold2048_size75493	RYX	43894	44032	138	+	ms24663_scaffold2048_size75493_RYX-incomp-chim_Bft_REPET-L-B1425|1	100
					scaffold1051_size68297	RYX	87	153	66	-	ms122738_scaffold1051_size68297_RYX-incomp-chim_Bft_REPET-L-B1425|1	100
					scaffold614_size107954	RYX	28587	28792	205	+	mp231691-2_scaffold614_size107954_RYX-incomp-chim_Bft_REPET-L-B1425|1	69
					scaffold3102_size12014	RYX	629	831	202	-	mp168574-1_scaffold3102_size12014_RYX-incomp-chim_Bft_REPET-L-B1425|1	99
					scaffold1363_size108536	RYX	18656	18673	17	+	mp88728-2_scaffold1363_size108536_RYX-incomp-chim_Bft_REPET-L-B1425|1	79.2
					scaffold1921_size67569	RYX	64875	64991	116	-	ms22542_scaffold1921_size67569_RYX-incomp-chim_Bft_REPET-L-B1425|1	94.9
					scaffold4135_size6306	RYX	3945	4004	59	+	ms118291_scaffold4135_size6306_RYX-incomp-chim_Bft_REPET-L-B1425|1	99.9
					scaffold2828_size14883	RYX	1	106	105	+	ms195857_scaffold2828_size14883_RYX-incomp-chim_Bft_REPET-L-B1425|1	99.1
					scaffold335_size149511	RYX	1909	2012	103	+	mp36512-2_scaffold335_size149511_RYX-incomp-chim_Bft_REPET-L-B1425|1	100
					scaffold3057_size12376	RYX	7033	7132	99	+	ms209317_scaffold3057_size12376_RYX-incomp-chim_Bft_REPET-L-B1425|1	99
					scaffold3014_size12844	RYX	1	102	101	+	ms169808_scaffold3014_size12844_RYX-incomp-chim_Bft_REPET-L-B1425|1	100
					scaffold752_size92950	RYX	609	702	93	+	ms87051_scaffold752_size92950_RYX-incomp-chim_Bft_REPET-L-B1425|1	100
					scaffold3102_size12014	RYX	3641	4294	653	-	mp168574-3_scaffold3102_size12014_RYX-incomp-chim_Bft_REPET-L-B1425|1	98.6
					scaffold3102_size12014	RYX	629	4294	3665	-	ms168574_scaffold3102_size12014_RYX-incomp-chim_Bft_REPET-L-B1425|1
					scaffold198_size203830	RYX	47417	47675	258	+	ms58356_scaffold198_size203830_RYX-incomp-chim_Bft_REPET-L-B1425|1	97.3
					scaffold2815_size28145	RYX	3642	4172	530	+	ms191749_scaffold2815_size28145_RYX-incomp-chim_Bft_REPET-L-B1425|1	71.5
					scaffold1651_size77133	RYX	32028	32267	239	+	mp65633-1_scaffold1651_size77133_RYX-incomp-chim_Bft_REPET-L-B1425|1	99.2
					scaffold1651_size77133	RYX	32028	33829	1801	+	ms65633_scaffold1651_size77133_RYX-incomp-chim_Bft_REPET-L-B1425|1
					scaffold40_size391608	RYX	165097	165238	141	+	ms3940_scaffold40_size391608_RYX-incomp-chim_Bft_REPET-L-B1425|1	76.1
					scaffold1442_size48433	RYX	45865	45969	104	+	ms112175_scaffold1442_size48433_RYX-incomp-chim_Bft_REPET-L-B420|1	97
					scaffold2060_size27858	RYX	13164	21665	8501	+	ms134784_scaffold2060_size27858_RYX-incomp-chim_Bft_REPET-L-B420|1	100
					scaffold705_size97897	RYX	28816	29168	352	+	ms102438_scaffold705_size97897_RYX-incomp-chim_Bft_REPET-L-B420|1	96.9
					scaffold957_size122676	RYX	80676	81190	514	+	ms86678_scaffold957_size122676_RYX-incomp-chim_Bft_REPET-L-B420|1	85.1
					scaffold541_size196532	RYX	34167	34516	349	-	ms172822_scaffold541_size196532_RYX-incomp-chim_Bft_REPET-L-B420|1	95.3
					scaffold1011_size70999	RYX	15313	15660	347	+	ms67301_scaffold1011_size70999_RYX-incomp-chim_Bft_REPET-L-B420|1	70.4
					scaffold559_size123903	RYX	95111	95535	424	-	ms152700_scaffold559_size123903_RYX-incomp-chim_Bft_REPET-L-B420|1	99.1
					scaffold1760_size36624	RYX	9692	11903	2211	-	ms208960_scaffold1760_size36624_RYX-incomp-chim_Bft_REPET-L-B420|1
					scaffold1760_size36624	RYX	11280	11903	623	-	mp208960-2_scaffold1760_size36624_RYX-incomp-chim_Bft_REPET-L-B420|1	86.7
					scaffold4599_size5164	RYX	351	698	347	+	mp277-1_scaffold4599_size5164_RYX-incomp-chim_Bft_REPET-L-B420|1	97.4
					scaffold4599_size5164	RYX	351	736	385	+	ms277_scaffold4599_size5164_RYX-incomp-chim_Bft_REPET-L-B420|1
					scaffold5089_size3775	RYX	1491	2552	1061	+	ms166194_scaffold5089_size3775_RYX-incomp-chim_Bft_REPET-L-B420|1	98.7
					scaffold2069_size27669	RYX	25157	25308	151	+	ms117420_scaffold2069_size27669_RYX-incomp-chim_Bft_REPET-L-B420|1	71.7
					scaffold4089_size13149	RYX	6021	9329	3308	+	mp105641-1_scaffold4089_size13149_RYX-incomp-chim_Bft_REPET-L-B420|1	97.9
					scaffold640_size136316	RYX	96809	97141	332	+	ms179775_scaffold640_size136316_RYX-incomp-chim_Bft_REPET-L-B420|1	93.1
					scaffold5474_size2913	RYX	1	634	633	-	ms175095_scaffold5474_size2913_RYX-incomp-chim_Bft_REPET-L-B420|1	99.2
					scaffold4089_size13149	RYX	6021	12532	6511	+	ms105641_scaffold4089_size13149_RYX-incomp-chim_Bft_REPET-L-B420|1
					scaffold1404_size117414	RYX	7874	7964	90	-	ms228547_scaffold1404_size117414_RYX-incomp-chim_Bft_REPET-L-B420|1	83.2
					scaffold2517_size34889	RYX	15973	16168	195	+	ms224604_scaffold2517_size34889_RYX-incomp-chim_Bft_REPET-L-B420|1	93.5
					scaffold5022_size3914	RYX	3229	3641	412	-	ms231390_scaffold5022_size3914_RYX-incomp-chim_Bft_REPET-L-B420|1	99.3
					scaffold4599_size5164	RYX	698	736	38	+	mp277-2_scaffold4599_size5164_RYX-incomp-chim_Bft_REPET-L-B420|1	97
					scaffold3153_size11637	RYX	6996	7074	78	-	ms32508_scaffold3153_size11637_RYX-incomp-chim_Bft_REPET-L-B420|1	98.5
					scaffold2338_size21360	RYX	5618	5969	351	-	ms109670_scaffold2338_size21360_RYX-incomp-chim_Bft_REPET-L-B420|1	86.9
					scaffold1760_size36624	RYX	9692	11283	1591	-	mp208960-1_scaffold1760_size36624_RYX-incomp-chim_Bft_REPET-L-B420|1	86.1
					scaffold4089_size13149	RYX	9342	9763	421	+	mp105641-2_scaffold4089_size13149_RYX-incomp-chim_Bft_REPET-L-B420|1	96.9
					scaffold2110_size43889	RYX	36293	37306	1013	-	ms81976_scaffold2110_size43889_RYX-incomp-chim_Bft_REPET-L-B420|1	91.4
					scaffold2338_size21360	RYX	2247	5389	3142	-	ms109669_scaffold2338_size21360_RYX-incomp-chim_Bft_REPET-L-B420|1	93.1
					scaffold151_size218798	RYX	209937	209987	50	-	ms27466_scaffold151_size218798_RYX-incomp-chim_Bft_REPET-L-B420|1	84.1
					scaffold957_size122676	RYX	81191	81378	187	-	ms86679_scaffold957_size122676_RYX-incomp-chim_Bft_REPET-L-B420|1	80.5
					scaffold888_size80916	RYX	3461	3574	113	+	ms140380_scaffold888_size80916_RYX-incomp-chim_Bft_REPET-L-B420|1	95
					scaffold1760_size36624	RYX	4791	7175	2384	-	ms208959_scaffold1760_size36624_RYX-incomp-chim_Bft_REPET-L-B420|1	92.8
					scaffold4931_size4172	RYX	775	3061	2286	-	mp48184-2_scaffold4931_size4172_RYX-incomp-chim_Bft_REPET-L-B420|1	97.6
					scaffold4931_size4172	RYX	628	3061	2433	-	ms48184_scaffold4931_size4172_RYX-incomp-chim_Bft_REPET-L-B420|1
					scaffold2729_size15778	RYX	11089	11708	619	-	mp53586-2_scaffold2729_size15778_RYX-incomp-chim_Bft_REPET-L-B420|1	94.8
					scaffold2729_size15778	RYX	10958	11708	750	-	ms53586_scaffold2729_size15778_RYX-incomp-chim_Bft_REPET-L-B420|1
					scaffold1688_size60029	RYX	45836	45937	101	-	ms129759_scaffold1688_size60029_RYX-incomp-chim_Bft_REPET-L-B420|1	86.3
					scaffold4633_size5086	RYX	4200	4431	231	+	ms19295_scaffold4633_size5086_RYX-incomp-chim_Bft_REPET-L-B420|1	96.5
					scaffold3278_size10604	RYX	7760	8897	1137	-	ms179160_scaffold3278_size10604_RYX-incomp-chim_Bft_REPET-L-B420|1	97.9
					scaffold5022_size3914	RYX	1	429	428	-	ms129931_scaffold5022_size3914_RYX-incomp-chim_Bft_REPET-L-B420|1	99.3
					scaffold1823_size34656	RYX	28067	29259	1192	-	mp128654-2_scaffold1823_size34656_RYX-incomp-chim_Bft_REPET-L-B420|1	97
					scaffold1823_size34656	RYX	26618	29259	2641	-	ms128654_scaffold1823_size34656_RYX-incomp-chim_Bft_REPET-L-B420|1
					scaffold2110_size43889	RYX	30769	33512	2743	-	ms81975_scaffold2110_size43889_RYX-incomp-chim_Bft_REPET-L-B420|1	81.9
					scaffold3153_size11637	RYX	9664	9890	226	-	mp32509-2_scaffold3153_size11637_RYX-incomp-chim_Bft_REPET-L-B420|1	99.1
					scaffold3153_size11637	RYX	7075	9890	2815	-	ms32509_scaffold3153_size11637_RYX-incomp-chim_Bft_REPET-L-B420|1
					scaffold784_size90419	RYX	69271	69456	185	-	ms145586_scaffold784_size90419_RYX-incomp-chim_Bft_REPET-L-B420|1	80.9
					scaffold4931_size4172	RYX	3470	4452	982	-	ms48185_scaffold4931_size4172_RYX-incomp-chim_Bft_REPET-L-B420|1	93.1
					scaffold4089_size13149	RYX	11875	12532	657	+	mp105641-3_scaffold4089_size13149_RYX-incomp-chim_Bft_REPET-L-B420|1	95.8
					scaffold281_size163809	RYX	103576	103899	323	+	ms125525_scaffold281_size163809_RYX-incomp-chim_Bft_REPET-L-B420|1	62.3
					scaffold3153_size11637	RYX	7075	9561	2486	-	mp32509-1_scaffold3153_size11637_RYX-incomp-chim_Bft_REPET-L-B420|1	89.3
					scaffold915_size77602	RYX	30135	30499	364	+	ms99581_scaffold915_size77602_RYX-incomp-chim_Bft_REPET-L-B420|1	60.6
					scaffold2298_size22872	RYX	17321	17486	165	-	ms136575_scaffold2298_size22872_RYX-incomp-chim_Bft_REPET-L-B420|1	96.9
					scaffold4373_size5738	RYX	49	1299	1250	+	mp135732-1_scaffold4373_size5738_RYX-incomp-chim_Bft_REPET-L-B420|1	80.2
					scaffold4373_size5738	RYX	49	4197	4148	+	ms135732_scaffold4373_size5738_RYX-incomp-chim_Bft_REPET-L-B420|1
					scaffold2729_size15778	RYX	10958	11115	157	-	mp53586-1_scaffold2729_size15778_RYX-incomp-chim_Bft_REPET-L-B420|1	91.2
					scaffold2729_size15778	RYX	11775	11823	48	-	ms53587_scaffold2729_size15778_RYX-incomp-chim_Bft_REPET-L-B420|1	91
					scaffold1760_size36624	RYX	3321	4507	1186	-	ms208958_scaffold1760_size36624_RYX-incomp-chim_Bft_REPET-L-B420|1	73.3
					scaffold888_size80916	RYX	4766	4874	108	-	ms140381_scaffold888_size80916_RYX-incomp-chim_Bft_REPET-L-B420|1	75.4
					scaffold1823_size34656	RYX	26618	26850	232	-	mp128654-1_scaffold1823_size34656_RYX-incomp-chim_Bft_REPET-L-B420|1	90.2
					scaffold1444_size48267	RYX	41906	42266	360	+	ms71145_scaffold1444_size48267_RYX-incomp-chim_Bft_REPET-L-B420|1	91.9
					scaffold3278_size10604	RYX	4828	6099	1271	-	ms179159_scaffold3278_size10604_RYX-incomp-chim_Bft_REPET-L-B420|1	97.7
					scaffold484_size124681	RYX	60518	60946	428	-	ms430_scaffold484_size124681_RYX-incomp-chim_Bft_REPET-L-B420|1	59
					scaffold4931_size4172	RYX	628	777	149	-	mp48184-1_scaffold4931_size4172_RYX-incomp-chim_Bft_REPET-L-B420|1	96
					scaffold4490_size5431	RYX	44	64	20	+	ms139504_scaffold4490_size5431_RYX-incomp-chim_Bft_REPET-L-B420|1	95.9
					scaffold1404_size117414	RYX	232	273	41	+	ms228545_scaffold1404_size117414_RYX-incomp-chim_Bft_REPET-L-B420|1	97.2
					scaffold4931_size4172	RYX	73	250	177	-	ms48183_scaffold4931_size4172_RYX-incomp-chim_Bft_REPET-L-B420|1	100
					scaffold2729_size15778	RYX	8481	8582	101	-	mp53584-1_scaffold2729_size15778_RYX-incomp-chim_Bft_REPET-L-B420|1	94.7
					scaffold2729_size15778	RYX	8481	8667	186	-	ms53584_scaffold2729_size15778_RYX-incomp-chim_Bft_REPET-L-B420|1
					scaffold615_size107887	RYX	55117	55357	240	-	ms205570_scaffold615_size107887_RYX-incomp-chim_Bft_REPET-L-B420|1	68.4
					scaffold883_size90527	RYX	34189	34209	20	-	ms10502_scaffold883_size90527_RYX-incomp-chim_Bft_REPET-L-B420|1	72.1
					scaffold2729_size15778	RYX	8583	8667	84	-	mp53584-2_scaffold2729_size15778_RYX-incomp-chim_Bft_REPET-L-B420|1	97.5
					scaffold2268_size27551	RYX	14857	14909	52	+	ms107626_scaffold2268_size27551_RYX-incomp-chim_Bft_REPET-L-B420|1	82.8
					scaffold1010_size71042	RYX	63385	63723	338	-	ms76960_scaffold1010_size71042_RYX-incomp-chim_Bft_REPET-L-B420|1	92.7
					scaffold2268_size27551	RYX	23673	23882	209	+	ms107627_scaffold2268_size27551_RYX-incomp-chim_Bft_REPET-L-B420|1	92.4
					scaffold4262_size6017	RYX	2762	2971	209	-	ms156135_scaffold4262_size6017_RYX-incomp-chim_Bft_REPET-L-B420|1	87.2
					scaffold2029_size28801	RYX	21587	21734	147	-	ms54960_scaffold2029_size28801_RYX-incomp-chim_Bft_REPET-L-B420|1	94.9
					scaffold4373_size5738	RYX	3957	4197	240	+	mp135732-2_scaffold4373_size5738_RYX-incomp-chim_Bft_REPET-L-B420|1	97.9
					scaffold630_size105509	RYX	87250	87443	193	+	ms51778_scaffold630_size105509_RYX-incomp-chim_Bft_REPET-L-B420|1	77.8
					scaffold2338_size21360	RYX	6274	6905	631	-	ms109671_scaffold2338_size21360_RYX-incomp-chim_Bft_REPET-L-B420|1	86.1
					scaffold1404_size117414	RYX	7215	7578	363	-	ms228546_scaffold1404_size117414_RYX-incomp-chim_Bft_REPET-L-B420|1	86.6
					scaffold1349_size51858	RYX	8824	8976	152	+	mp10307-1_scaffold1349_size51858_RYX-incomp-chim_Bft_REPET-L-B4|13	96.1
					scaffold2146_size35521	RYX	2714	4050	1336	-	ms122673_scaffold2146_size35521_RYX-incomp-chim_Bft_REPET-L-B4|13
					scaffold2146_size35521	RYX	4036	4050	14	-	mp122673-2_scaffold2146_size35521_RYX-incomp-chim_Bft_REPET-L-B4|13	73.6
					scaffold96_size313319	RYX	196411	196677	266	-	ms45352_scaffold96_size313319_RYX-incomp-chim_Bft_REPET-L-B4|13	98.8
					scaffold1349_size51858	RYX	8824	9197	373	+	ms10307_scaffold1349_size51858_RYX-incomp-chim_Bft_REPET-L-B4|13
					scaffold46_size358428	RYX	112769	113025	256	-	ms129472_scaffold46_size358428_RYX-incomp-chim_Bft_REPET-L-B4|13	98.8
					scaffold3382_size15526	RYX	13996	14157	161	+	ms132757_scaffold3382_size15526_RYX-incomp-chim_Bft_REPET-L-B4|13	96.3
					scaffold3359_size39275	RYX	20910	21168	258	-	ms66436_scaffold3359_size39275_RYX-incomp-chim_Bft_REPET-L-B4|13	98.1
					scaffold1492_size94586	RYX	87124	87382	258	-	ms80386_scaffold1492_size94586_RYX-incomp-chim_Bft_REPET-L-B4|13	98.8
					scaffold189_size202604	RYX	119844	124277	4433	-	ms91213_scaffold189_size202604_RYX-incomp-chim_Bft_REPET-L-B4|13
					scaffold189_size202604	RYX	123521	124277	756	-	mp91213-3_scaffold189_size202604_RYX-incomp-chim_Bft_REPET-L-B4|13	90.2
					scaffold2101_size41083	RYX	13099	13135	36	+	ms77741_scaffold2101_size41083_RYX-incomp-chim_Bft_REPET-L-B4|13	70.8
					scaffold892_size80617	RYX	39501	39748	247	+	ms108568_scaffold892_size80617_RYX-incomp-chim_Bft_REPET-L-B4|13	99.6
					scaffold741_size183258	RYX	67628	67876	248	-	ms195027_scaffold741_size183258_RYX-incomp-chim_Bft_REPET-L-B4|13	99.2
					scaffold1008_size71106	RYX	51393	51650	257	+	ms118855_scaffold1008_size71106_RYX-incomp-chim_Bft_REPET-L-B4|13	98.8
					scaffold2664_size27396	RYX	10622	10938	316	-	ms73536_scaffold2664_size27396_RYX-incomp-chim_Bft_REPET-L-B4|13	96.8
					scaffold2815_size28145	RYX	1	135	134	+	ms191772_scaffold2815_size28145_RYX-incomp-chim_Bft_REPET-L-B4|13	96.4
					scaffold108_size336360	RYX	312932	312967	35	-	ms141404_scaffold108_size336360_RYX-incomp-chim_Bft_REPET-L-B4|13	59.2
					scaffold4985_size4002	RYX	3810	3921	111	+	mp106132-1_scaffold4985_size4002_RYX-incomp-chim_Bft_REPET-L-B4|13	99.1
					scaffold4563_size5263	RYX	5171	5279	108	+	ms14996_scaffold4563_size5263_RYX-incomp-chim_Bft_REPET-L-B4|13	99.1
					scaffold92_size376002	RYX	276804	276944	140	-	ms185803_scaffold92_size376002_RYX-incomp-chim_Bft_REPET-L-B4|13	99.3
					scaffold2200_size27015	RYX	2647	2799	152	-	ms166043_scaffold2200_size27015_RYX-incomp-chim_Bft_REPET-L-B4|13	98.7
					scaffold1127_size123343	RYX	74322	74515	193	+	ms30837_scaffold1127_size123343_RYX-incomp-chim_Bft_REPET-L-B4|13	100
					scaffold439_size205178	RYX	53039	53252	213	+	ms123668_scaffold439_size205178_RYX-incomp-chim_Bft_REPET-L-B4|13	99.5
					scaffold1681_size59911	RYX	7365	10050	2685	+	mp187371-1_scaffold1681_size59911_RYX-incomp-chim_Bft_REPET-L-B4|13	67.9
					scaffold225_size371656	RYX	180904	181145	241	-	ms136910_scaffold225_size371656_RYX-incomp-chim_Bft_REPET-L-B4|13	98.8
					scaffold5122_size3703	RYX	1	251	250	+	mp196250-1_scaffold5122_size3703_RYX-incomp-chim_Bft_REPET-L-B4|13	90.5
					scaffold1122_size146679	RYX	20671	20915	244	-	ms114224_scaffold1122_size146679_RYX-incomp-chim_Bft_REPET-L-B4|13	98.4
					scaffold277_size164428	RYX	36587	36832	245	+	ms56127_scaffold277_size164428_RYX-incomp-chim_Bft_REPET-L-B4|13	100
					scaffold5122_size3703	RYX	1	1674	1673	+	ms196250_scaffold5122_size3703_RYX-incomp-chim_Bft_REPET-L-B4|13
					scaffold157_size284027	RYX	265178	265424	246	+	ms127160_scaffold157_size284027_RYX-incomp-chim_Bft_REPET-L-B4|13	100
					scaffold4909_size14277	RYX	2530	2776	246	+	ms134883_scaffold4909_size14277_RYX-incomp-chim_Bft_REPET-L-B4|13	100
					scaffold144_size266519	RYX	79076	79329	253	+	ms139628_scaffold144_size266519_RYX-incomp-chim_Bft_REPET-L-B4|13	98.4
					scaffold1564_size50579	RYX	1023	1276	253	+	ms71210_scaffold1564_size50579_RYX-incomp-chim_Bft_REPET-L-B4|13	99.6
					scaffold398_size237343	RYX	21509	21762	253	-	ms132655_scaffold398_size237343_RYX-incomp-chim_Bft_REPET-L-B4|13	99.6
					scaffold1316_size53408	RYX	14388	14644	256	+	ms206744_scaffold1316_size53408_RYX-incomp-chim_Bft_REPET-L-B4|13	100
					scaffold2362_size40429	RYX	11030	11282	252	+	ms70237_scaffold2362_size40429_RYX-incomp-chim_Bft_REPET-L-B4|13	100
					scaffold1089_size114948	RYX	24505	24834	329	+	ms207396_scaffold1089_size114948_RYX-incomp-chim_Bft_REPET-L-B4|13	99.4
					scaffold4985_size4002	RYX	3810	4153	343	+	ms106132_scaffold4985_size4002_RYX-incomp-chim_Bft_REPET-L-B4|13
					scaffold4802_size36404	RYX	2479	2816	337	+	ms89782_scaffold4802_size36404_RYX-incomp-chim_Bft_REPET-L-B4|13	98.5
					scaffold2048_size75493	RYX	36215	39632	3417	+	ms24710_scaffold2048_size75493_RYX-incomp-chim_Bft_REPET-L-B4|13	72.3
					scaffold157_size284027	RYX	259505	259849	344	+	ms127158_scaffold157_size284027_RYX-incomp-chim_Bft_REPET-L-B4|13	99.7
					scaffold781_size90817	RYX	80198	83452	3254	-	mp117652-4_scaffold781_size90817_RYX-incomp-chim_Bft_REPET-L-B4|13	95.8
					scaffold781_size90817	RYX	77137	83452	6315	-	ms117652_scaffold781_size90817_RYX-incomp-chim_Bft_REPET-L-B4|13
					scaffold1681_size59911	RYX	7365	15248	7883	+	ms187371_scaffold1681_size59911_RYX-incomp-chim_Bft_REPET-L-B4|13
					scaffold1394_size57122	RYX	30639	42126	11487	+	ms133227_scaffold1394_size57122_RYX-incomp-chim_Bft_REPET-L-B4|13
					scaffold1394_size57122	RYX	30639	30697	58	+	mp133227-1_scaffold1394_size57122_RYX-incomp-chim_Bft_REPET-L-B4|13	90
					scaffold1059_size67645	RYX	23772	23855	83	-	ms162676_scaffold1059_size67645_RYX-incomp-chim_Bft_REPET-L-B4|13	97.6
					scaffold880_size156289	RYX	144306	144404	98	+	ms174339_scaffold880_size156289_RYX-incomp-chim_Bft_REPET-L-B4|13	100
					scaffold1446_size48208	RYX	33260	33400	140	+	ms161175_scaffold1446_size48208_RYX-incomp-chim_Bft_REPET-L-B4|13	100
					scaffold2012_size52226	RYX	27158	27298	140	+	ms97448_scaffold2012_size52226_RYX-incomp-chim_Bft_REPET-L-B4|13	100
					scaffold2085_size100245	RYX	27789	28032	243	-	ms41947_scaffold2085_size100245_RYX-incomp-chim_Bft_REPET-L-B4|13	99.2
					scaffold1316_size53408	RYX	19812	20058	246	+	ms206746_scaffold1316_size53408_RYX-incomp-chim_Bft_REPET-L-B4|13	99.2
					scaffold4915_size14191	RYX	3203	3578	375	+	mp28489-1_scaffold4915_size14191_RYX-incomp-chim_Bft_REPET-L-B4|13	93.4
					scaffold4915_size14191	RYX	3203	3712	509	+	ms28489_scaffold4915_size14191_RYX-incomp-chim_Bft_REPET-L-B4|13
					scaffold5708_size2524	RYX	1	83	82	-	ms185977_scaffold5708_size2524_RYX-incomp-chim_Bft_REPET-L-B4|13	97.8
					scaffold1509_size45376	RYX	24842	29340	4498	+	mp58797-2_scaffold1509_size45376_RYX-incomp-chim_Bft_REPET-L-B4|13	78.8
					scaffold381_size140686	RYX	38577	38675	98	-	ms45715_scaffold381_size140686_RYX-incomp-chim_Bft_REPET-L-B4|13	100
					scaffold3348_size20231	RYX	3836	4080	244	+	ms77774_scaffold3348_size20231_RYX-incomp-chim_Bft_REPET-L-B4|13	99.2
					scaffold2146_size35521	RYX	2714	2723	9	-	mp122673-1_scaffold2146_size35521_RYX-incomp-chim_Bft_REPET-L-B4|13	86.8
					scaffold5797_size2401	RYX	1	106	105	-	ms202509_scaffold5797_size2401_RYX-incomp-chim_Bft_REPET-L-B4|13	99.1
					scaffold2584_size17727	RYX	6090	6254	164	-	ms34123_scaffold2584_size17727_RYX-incomp-chim_Bft_REPET-L-B4|13	100
					scaffold2085_size100245	RYX	8098	8340	242	-	ms41945_scaffold2085_size100245_RYX-incomp-chim_Bft_REPET-L-B4|13	99.6
					scaffold3089_size12078	RYX	8676	8907	231	+	ms51674_scaffold3089_size12078_RYX-incomp-chim_Bft_REPET-L-B4|13	99.2
					scaffold129_size238260	RYX	145309	145389	80	+	ms15870_scaffold129_size238260_RYX-incomp-chim_Bft_REPET-L-B4|13	98.8
					scaffold3655_size8262	RYX	1	34	33	+	ms121225_scaffold3655_size8262_RYX-incomp-chim_Bft_REPET-L-B4|13	98.7
					scaffold1230_size117495	RYX	1	77	76	+	ms1638_scaffold1230_size117495_RYX-incomp-chim_Bft_REPET-L-B4|13	97.4
					scaffold85_size394529	RYX	386472	386548	76	-	ms18216_scaffold85_size394529_RYX-incomp-chim_Bft_REPET-L-B4|13	97.4
					scaffold761_size156941	RYX	82754	83845	1091	-	mp231975-3_scaffold761_size156941_RYX-incomp-chim_Bft_REPET-L-B4|13	80.8
					scaffold761_size156941	RYX	78521	83845	5324	-	ms231975_scaffold761_size156941_RYX-incomp-chim_Bft_REPET-L-B4|13
					scaffold6334_size1964	RYX	1449	1673	224	+	ms204717_scaffold6334_size1964_RYX-incomp-chim_Bft_REPET-L-B4|13	97
					scaffold1938_size31031	RYX	12526	12832	306	+	mp63269-1_scaffold1938_size31031_RYX-incomp-chim_Bft_REPET-L-B4|13	94.1
					scaffold1938_size31031	RYX	12526	16775	4249	+	ms63269_scaffold1938_size31031_RYX-incomp-chim_Bft_REPET-L-B4|13
					scaffold4657_size20215	RYX	9652	9908	256	+	ms213217_scaffold4657_size20215_RYX-incomp-chim_Bft_REPET-L-B4|13	94.2
					scaffold1888_size32729	RYX	24345	24613	268	-	ms58286_scaffold1888_size32729_RYX-incomp-chim_Bft_REPET-L-B4|13	96.2
					scaffold2209_size23983	RYX	21986	22126	140	+	ms151271_scaffold2209_size23983_RYX-incomp-chim_Bft_REPET-L-B4|13	98.7
					scaffold1681_size59911	RYX	10289	10430	141	+	mp187371-2_scaffold1681_size59911_RYX-incomp-chim_Bft_REPET-L-B4|13	83
					scaffold5122_size3703	RYX	1530	1674	144	+	mp196250-2_scaffold5122_size3703_RYX-incomp-chim_Bft_REPET-L-B4|13	57.4
					scaffold761_size156941	RYX	81214	81518	304	-	mp231975-2_scaffold761_size156941_RYX-incomp-chim_Bft_REPET-L-B4|13	80.8
					scaffold4985_size4002	RYX	4058	4153	95	+	mp106132-2_scaffold4985_size4002_RYX-incomp-chim_Bft_REPET-L-B4|13	99.1
					scaffold1947_size57251	RYX	45694	45733	39	-	ms69493_scaffold1947_size57251_RYX-incomp-chim_Bft_REPET-L-B4|13	87.9
					scaffold892_size80617	RYX	2024	2083	59	+	ms108566_scaffold892_size80617_RYX-incomp-chim_Bft_REPET-L-B4|13	85.2
					scaffold1471_size49334	RYX	7476	7601	125	+	ms136443_scaffold1471_size49334_RYX-incomp-chim_Bft_REPET-L-B4|13	98.7
					scaffold3340_size31612	RYX	26995	27028	33	+	ms66916_scaffold3340_size31612_RYX-incomp-chim_Bft_REPET-L-B4|13	85.2
					scaffold82_size292023	RYX	147701	147738	37	-	ms171402_scaffold82_size292023_RYX-incomp-chim_Bft_REPET-L-B4|13	98.6
					scaffold1938_size31031	RYX	13011	16350	3339	+	mp63269-2_scaffold1938_size31031_RYX-incomp-chim_Bft_REPET-L-B4|13	74.9
					scaffold1327_size92468	RYX	39015	39128	113	-	ms199722_scaffold1327_size92468_RYX-incomp-chim_Bft_REPET-L-B4|13	83
					scaffold2102_size41772	RYX	28968	29120	152	-	ms204084_scaffold2102_size41772_RYX-incomp-chim_Bft_REPET-L-B4|13	99.4
					scaffold361_size152825	RYX	124004	124124	120	-	ms27827_scaffold361_size152825_RYX-incomp-chim_Bft_REPET-L-B4|13	94.2
					scaffold1275_size103212	RYX	27368	27524	156	+	ms211859_scaffold1275_size103212_RYX-incomp-chim_Bft_REPET-L-B4|13	94.3
					scaffold223_size184428	RYX	158258	158515	257	+	ms106656_scaffold223_size184428_RYX-incomp-chim_Bft_REPET-L-B4|13	98.1
					scaffold1417_size97896	RYX	4006	7850	3844	+	ms199733_scaffold1417_size97896_RYX-incomp-chim_Bft_REPET-L-B4|13
					scaffold1417_size97896	RYX	4006	4941	935	+	mp199733-1_scaffold1417_size97896_RYX-incomp-chim_Bft_REPET-L-B4|13	89.7
					scaffold432_size151081	RYX	39480	40015	535	-	mp18790-7_scaffold432_size151081_RYX-incomp-chim_Bft_REPET-L-B4|13	72.8
					scaffold1681_size59911	RYX	11535	12107	572	+	mp187371-3_scaffold1681_size59911_RYX-incomp-chim_Bft_REPET-L-B4|13	86
					scaffold1325_size52925	RYX	42401	43430	1029	+	mp118891-1_scaffold1325_size52925_RYX-incomp-chim_Bft_REPET-L-B4|13	72.3
					scaffold1325_size52925	RYX	42401	44538	2137	+	ms118891_scaffold1325_size52925_RYX-incomp-chim_Bft_REPET-L-B4|13
					scaffold39_size393637	RYX	175437	175470	33	+	ms72954_scaffold39_size393637_RYX-incomp-chim_Bft_REPET-L-B4|13	96.8
					scaffold150_size220427	RYX	129357	129528	171	+	ms162391_scaffold150_size220427_RYX-incomp-chim_Bft_REPET-L-B4|13	79.7
					scaffold1417_size97896	RYX	4926	5930	1004	+	mp199733-2_scaffold1417_size97896_RYX-incomp-chim_Bft_REPET-L-B4|13	77
					scaffold2137_size44119	RYX	38622	38848	226	-	ms81890_scaffold2137_size44119_RYX-incomp-chim_Bft_REPET-L-B4|13	99.2
					scaffold1532_size52091	RYX	34543	34643	100	+	mp174450-1_scaffold1532_size52091_RYX-incomp-chim_Bft_REPET-L-B4|13	62.8
					scaffold1532_size52091	RYX	34543	39993	5450	+	ms174450_scaffold1532_size52091_RYX-incomp-chim_Bft_REPET-L-B4|13
					scaffold685_size99650	RYX	16331	16554	223	+	ms210227_scaffold685_size99650_RYX-incomp-chim_Bft_REPET-L-B4|13	99.5
					scaffold4781_size14642	RYX	1930	2153	223	-	ms96936_scaffold4781_size14642_RYX-incomp-chim_Bft_REPET-L-B4|13	100
					scaffold1349_size51858	RYX	14012	14281	269	+	ms10308_scaffold1349_size51858_RYX-incomp-chim_Bft_REPET-L-B4|13	90.4
					scaffold432_size151081	RYX	38980	39211	231	-	mp18790-6_scaffold432_size151081_RYX-incomp-chim_Bft_REPET-L-B4|13	72.4
					scaffold2048_size75493	RYX	40370	42756	2386	+	mp24711-1_scaffold2048_size75493_RYX-incomp-chim_Bft_REPET-L-B4|13	81.9
					scaffold2048_size75493	RYX	40370	43279	2909	+	ms24711_scaffold2048_size75493_RYX-incomp-chim_Bft_REPET-L-B4|13
					scaffold313_size162061	RYX	8024	8245	221	+	ms163272_scaffold313_size162061_RYX-incomp-chim_Bft_REPET-L-B4|13	99.5
					scaffold781_size90817	RYX	78870	79510	640	-	mp117652-3_scaffold781_size90817_RYX-incomp-chim_Bft_REPET-L-B4|13	75.5
					scaffold1262_size65385	RYX	1	218	217	+	ms222302_scaffold1262_size65385_RYX-incomp-chim_Bft_REPET-L-B4|13	98.7
					scaffold161_size228953	RYX	39689	39910	221	+	ms69255_scaffold161_size228953_RYX-incomp-chim_Bft_REPET-L-B4|13	99.5
					scaffold1681_size59911	RYX	12338	13105	767	+	mp187371-4_scaffold1681_size59911_RYX-incomp-chim_Bft_REPET-L-B4|13	81
					scaffold1212_size58311	RYX	41289	41514	225	-	ms4244_scaffold1212_size58311_RYX-incomp-chim_Bft_REPET-L-B4|13	98.7
					scaffold755_size119470	RYX	110929	111027	98	-	ms16131_scaffold755_size119470_RYX-incomp-chim_Bft_REPET-L-B4|13	72.5
					scaffold2512_size30584	RYX	15726	15902	176	+	ms222669_scaffold2512_size30584_RYX-incomp-chim_Bft_REPET-L-B4|13	97.7
					scaffold266_size168365	RYX	111207	111437	230	+	ms201442_scaffold266_size168365_RYX-incomp-chim_Bft_REPET-L-B4|13	98.7
					scaffold4890_size4295	RYX	243	280	37	-	ms55428_scaffold4890_size4295_RYX-incomp-chim_Bft_REPET-L-B4|13	74.8
					scaffold420_size142860	RYX	117961	118179	218	-	ms67634_scaffold420_size142860_RYX-incomp-chim_Bft_REPET-L-B4|13	100
					scaffold3787_size7539	RYX	6793	6813	20	+	ms115933_scaffold3787_size7539_RYX-incomp-chim_Bft_REPET-L-B4|13	95
					scaffold432_size151081	RYX	40625	42562	1937	-	mp18790-8_scaffold432_size151081_RYX-incomp-chim_Bft_REPET-L-B4|13	88
					scaffold212_size211254	RYX	127363	127565	202	+	ms139966_scaffold212_size211254_RYX-incomp-chim_Bft_REPET-L-B4|13	97
					scaffold1124_size79118	RYX	1	42	41	-	ms182297_scaffold1124_size79118_RYX-incomp-chim_Bft_REPET-L-B4|13	98.7
					scaffold4915_size14191	RYX	3547	3712	165	+	mp28489-2_scaffold4915_size14191_RYX-incomp-chim_Bft_REPET-L-B4|13	91.4
					scaffold432_size151081	RYX	38667	38978	311	-	mp18790-5_scaffold432_size151081_RYX-incomp-chim_Bft_REPET-L-B4|13	87.3
					scaffold1417_size97896	RYX	6154	7593	1439	+	mp199733-3_scaffold1417_size97896_RYX-incomp-chim_Bft_REPET-L-B4|13	84.7
					scaffold781_size90817	RYX	78398	78773	375	-	mp117652-2_scaffold781_size90817_RYX-incomp-chim_Bft_REPET-L-B4|13	83.6
					scaffold1888_size32729	RYX	22439	22651	212	-	ms58285_scaffold1888_size32729_RYX-incomp-chim_Bft_REPET-L-B4|13	95.9
					scaffold6360_size1951	RYX	1938	2050	112	+	ms206311_scaffold6360_size1951_RYX-incomp-chim_Bft_REPET-L-B4|13	94.7
					scaffold1233_size105034	RYX	51243	52006	763	-	mp133297-2_scaffold1233_size105034_RYX-incomp-chim_Bft_REPET-L-B4|13	86.8
					scaffold781_size90817	RYX	77137	78287	1150	-	mp117652-1_scaffold781_size90817_RYX-incomp-chim_Bft_REPET-L-B4|13	78.8
					scaffold432_size151081	RYX	38125	38602	477	-	mp18790-4_scaffold432_size151081_RYX-incomp-chim_Bft_REPET-L-B4|13	79.6
					scaffold1681_size59911	RYX	13986	15248	1262	+	mp187371-5_scaffold1681_size59911_RYX-incomp-chim_Bft_REPET-L-B4|13	77.5
					scaffold432_size151081	RYX	37736	38059	323	-	mp18790-3_scaffold432_size151081_RYX-incomp-chim_Bft_REPET-L-B4|13	91.4
					scaffold761_size156941	RYX	78521	78576	55	-	mp231975-1_scaffold761_size156941_RYX-incomp-chim_Bft_REPET-L-B4|13	88
					scaffold1233_size105034	RYX	50787	51082	295	-	mp133297-1_scaffold1233_size105034_RYX-incomp-chim_Bft_REPET-L-B4|13	85.3
					scaffold113_size270481	RYX	17438	17468	30	+	ms102799_scaffold113_size270481_RYX-incomp-chim_Bft_REPET-L-B4|13	79.4
					scaffold432_size151081	RYX	42560	42726	166	-	mp18790-9_scaffold432_size151081_RYX-incomp-chim_Bft_REPET-L-B4|13	90.5
					scaffold1092_size75135	RYX	55705	56030	325	-	ms27933_scaffold1092_size75135_RYX-incomp-chim_Bft_REPET-L-B4|13	97.2
					scaffold432_size151081	RYX	36590	42726	6136	-	ms18790_scaffold432_size151081_RYX-incomp-chim_Bft_REPET-L-B4|13
					scaffold189_size202604	RYX	120430	120636	206	-	mp91213-2_scaffold189_size202604_RYX-incomp-chim_Bft_REPET-L-B4|13	83.4
					scaffold432_size151081	RYX	37252	37397	145	-	mp18790-2_scaffold432_size151081_RYX-incomp-chim_Bft_REPET-L-B4|13	81.9
					scaffold1349_size51858	RYX	9043	9197	154	+	mp10307-2_scaffold1349_size51858_RYX-incomp-chim_Bft_REPET-L-B4|13	92.5
					scaffold1509_size45376	RYX	29673	30125	452	+	mp58797-3_scaffold1509_size45376_RYX-incomp-chim_Bft_REPET-L-B4|13	83.3
					scaffold1233_size105034	RYX	50213	50669	456	-	ms133296_scaffold1233_size105034_RYX-incomp-chim_Bft_REPET-L-B4|13	86.8
					scaffold432_size151081	RYX	36590	37032	442	-	mp18790-1_scaffold432_size151081_RYX-incomp-chim_Bft_REPET-L-B4|13	81.4
					scaffold189_size202604	RYX	119844	120312	468	-	mp91213-1_scaffold189_size202604_RYX-incomp-chim_Bft_REPET-L-B4|13	84.5
					scaffold1417_size97896	RYX	7719	7850	131	+	mp199733-4_scaffold1417_size97896_RYX-incomp-chim_Bft_REPET-L-B4|13	80.7
					scaffold2048_size75493	RYX	42908	43279	371	+	mp24711-2_scaffold2048_size75493_RYX-incomp-chim_Bft_REPET-L-B4|13	82.3
					scaffold574_size112821	RYX	16522	16940	418	+	ms221838_scaffold574_size112821_RYX-incomp-chim_Bft_REPET-L-B4|13	88.1
					scaffold2771_size15452	RYX	12981	13120	139	-	ms22862_scaffold2771_size15452_RYX-incomp-chim_Bft_REPET-L-B4|13	97.9
					scaffold2230_size29752	RYX	23570	23742	172	+	ms168725_scaffold2230_size29752_RYX-incomp-chim_Bft_REPET-L-B4|13	97.7
					scaffold1067_size67290	RYX	46512	46591	79	+	ms166008_scaffold1067_size67290_RYX-incomp-chim_Bft_REPET-L-B4|13	74.9
					scaffold822_size108708	RYX	8931	8997	66	-	ms196919_scaffold822_size108708_RYX-incomp-chim_Bft_REPET-L-B4|13	83.2
					scaffold1489_size98022	RYX	44517	44877	360	-	ms194246_scaffold1489_size98022_RYX-incomp-chim_Bft_REPET-L-B4|13	86.2
					scaffold1046_size68746	RYX	49395	49699	304	-	ms93759_scaffold1046_size68746_RYX-incomp-chim_Bft_REPET-L-B4|13	82.9
					scaffold3901_size18206	RYX	11483	11516	33	-	ms123775_scaffold3901_size18206_RYX-incomp-chim_Bft_REPET-L-B4|13	89.9
					scaffold1001_size75882	RYX	40605	40637	32	+	ms192127_scaffold1001_size75882_RYX-incomp-chim_Bft_REPET-L-B4|13	86.2
					scaffold554_size291091	RYX	177152	177351	199	-	ms56503_scaffold554_size291091_RYX-incomp-chim_Bft_REPET-L-B4|13	96
					scaffold4743_size4750	RYX	1	165	164	-	ms206608_scaffold4743_size4750_RYX-incomp-chim_Bft_REPET-L-B4|13	94.5
					scaffold687_size99419	RYX	14497	14524	27	+	ms10385_scaffold687_size99419_RYX-incomp-chim_Bft_REPET-L-B4|13	82.6
					scaffold1345_size52019	RYX	912	1091	179	-	ms163341_scaffold1345_size52019_RYX-incomp-chim_Bft_REPET-L-B4|13	81.2
					scaffold1218_size76116	RYX	11642	11767	125	+	ms42400_scaffold1218_size76116_RYX-incomp-chim_Bft_REPET-L-B4|13	90
					scaffold765_size148541	RYX	52880	52902	22	+	ms11737_scaffold765_size148541_RYX-incomp-chim_Bft_REPET-L-B4|13	88.5
					scaffold2937_size40775	RYX	14606	14792	186	-	ms182338_scaffold2937_size40775_RYX-incomp-chim_Bft_REPET-L-B4|13	92.3
					scaffold1020_size78831	RYX	53414	53596	182	-	ms79246_scaffold1020_size78831_RYX-incomp-chim_Bft_REPET-L-B4|13	92.2
					scaffold5405_size3064	RYX	1	66	65	-	ms131978_scaffold5405_size3064_RYX-incomp-chim_Bft_REPET-L-B4|13	100
					scaffold551_size226738	RYX	217294	217366	72	+	ms69164_scaffold551_size226738_RYX-incomp-chim_Bft_REPET-L-B4|13	97.3
					scaffold4882_size4311	RYX	3136	3324	188	-	ms63735_scaffold4882_size4311_RYX-incomp-chim_Bft_REPET-L-B4|13	88.8
					scaffold2626_size16994	RYX	11561	11824	263	+	ms49099_scaffold2626_size16994_RYX-incomp-chim_Bft_REPET-L-B4|13	92.7
					scaffold1651_size77133	RYX	1	44	43	-	ms65665_scaffold1651_size77133_RYX-incomp-chim_Bft_REPET-L-B4|13	92.3
					scaffold3511_size18562	RYX	1	49	48	-	ms70506_scaffold3511_size18562_RYX-incomp-chim_Bft_REPET-L-B4|13	98.3
					scaffold761_size156941	RYX	77196	77420	224	-	ms93278_scaffold761_size156941_RYX-incomp-chim_Bft_REPET-L-B4|13	82.5
					scaffold6046_size11479	RYX	11346	11591	245	-	ms87152_scaffold6046_size11479_RYX-incomp-chim_Bft_REPET-L-B4|13	85.6
					scaffold1125_size62997	RYX	43791	44035	244	+	ms194114_scaffold1125_size62997_RYX-incomp-chim_Bft_REPET-L-B4|13	86.3
					scaffold1938_size31031	RYX	16606	16775	169	+	mp63269-3_scaffold1938_size31031_RYX-incomp-chim_Bft_REPET-L-B4|13	91
					scaffold104_size315485	RYX	164056	164258	202	+	ms21843_scaffold104_size315485_RYX-incomp-chim_Bft_REPET-L-B4|13	89.2
					scaffold4422_size5603	RYX	4886	5056	170	+	ms165733_scaffold4422_size5603_RYX-incomp-chim_Bft_REPET-L-B4|13	92.4
					scaffold742_size106099	RYX	1	231	230	+	ms112278_scaffold742_size106099_RYX-incomp-chim_Bft_REPET-L-B4|13	74.3
					scaffold2936_size13736	RYX	13191	13242	51	-	ms123227_scaffold2936_size13736_RYX-incomp-chim_Bft_REPET-L-B4|13	90.3
					scaffold297_size158083	RYX	1	52	51	+	ms96455_scaffold297_size158083_RYX-incomp-chim_Bft_REPET-L-B4|13	89.7
					scaffold6094_size2131	RYX	1	72	71	+	ms222476_scaffold6094_size2131_RYX-incomp-chim_Bft_REPET-L-B4|13	91.4
					scaffold3315_size10268	RYX	9931	10002	71	-	ms79086_scaffold3315_size10268_RYX-incomp-chim_Bft_REPET-L-B4|13	91.7
					scaffold1417_size97896	RYX	11864	12767	903	+	ms199734_scaffold1417_size97896_RYX-incomp-chim_Bft_REPET-L-B4|13	81.2
					scaffold1340_size52193	RYX	22884	22916	32	+	ms13160_scaffold1340_size52193_RYX-incomp-chim_Bft_REPET-L-B4|13	81.2
					scaffold1365_size96692	RYX	85471	85547	76	-	ms181882_scaffold1365_size96692_RYX-incomp-chim_Bft_REPET-L-B4|13	66.3
					scaffold2112_size26571	RYX	22849	22888	39	+	ms181900_scaffold2112_size26571_RYX-incomp-chim_Bft_REPET-L-B4|13	84.4
					scaffold2160_size43094	RYX	13869	13914	45	-	ms141963_scaffold2160_size43094_RYX-incomp-chim_Bft_REPET-L-B4|13	90.1
					scaffold854_size83354	RYX	20848	20900	52	-	ms87375_scaffold854_size83354_RYX-incomp-chim_Bft_REPET-L-B4|13	83.5
					scaffold560_size216329	RYX	110362	110397	35	-	ms148302_scaffold560_size216329_RYX-incomp-chim_Bft_REPET-L-B4|13	89.9
					scaffold1301_size107533	RYX	79639	79735	96	+	ms38162_scaffold1301_size107533_RYX-incomp-chim_Bft_REPET-L-B4|13	73.1
					scaffold502_size122236	RYX	11124	11147	23	+	ms162256_scaffold502_size122236_RYX-incomp-chim_Bft_REPET-L-B4|13	66.3
					scaffold1394_size57122	RYX	42102	42126	24	+	mp133227-2_scaffold1394_size57122_RYX-incomp-chim_Bft_REPET-L-B4|13	71
					scaffold1532_size52091	RYX	39966	39993	27	+	mp174450-2_scaffold1532_size52091_RYX-incomp-chim_Bft_REPET-L-B4|13	80
					scaffold1071_size123571	RYX	111230	111257	27	+	ms202291_scaffold1071_size123571_RYX-incomp-chim_Bft_REPET-L-B4|13	82.7
					scaffold550_size126562	RYX	61665	61706	41	+	ms17910_scaffold550_size126562_RYX-incomp-chim_Bft_REPET-L-B4|13	79.7
					scaffold567_size191229	RYX	172098	172118	20	+	ms144960_scaffold567_size191229_RYX-incomp-chim_Bft_REPET-L-B4|13	91
					scaffold2337_size21364	RYX	6177	6212	35	+	ms63570_scaffold2337_size21364_RYX-incomp-chim_Bft_REPET-L-B4|13	83.7
					scaffold1327_size92468	RYX	34352	34393	41	-	ms199721_scaffold1327_size92468_RYX-incomp-chim_Bft_REPET-L-B4|13	75.6
					scaffold2997_size13071	RYX	4787	4869	82	-	ms92909_scaffold2997_size13071_RYX-incomp-chim_Bft_REPET-L-B4|13	85.2
					scaffold559_size123903	RYX	99075	99140	65	-	ms152699_scaffold559_size123903_RYX-incomp-chim_Bft_REPET-L-B4|13	81.9
					scaffold1706_size38548	RYX	26127	26209	82	+	ms81407_scaffold1706_size38548_RYX-incomp-chim_Bft_REPET-L-B4|13	67.5
					scaffold611_size108631	RYX	1	157	156	+	mp15982-1_scaffold611_size108631_RYX-incomp-chim_Bft_REPET-L-B4|13	97.5
					scaffold611_size108631	RYX	1	1147	1146	+	ms15982_scaffold611_size108631_RYX-incomp-chim_Bft_REPET-L-B4|13
					scaffold1305_size54053	RYX	35684	35998	314	-	mp64405-2_scaffold1305_size54053_RYX-incomp-chim_Bft_REPET-L-B4|13	100
					scaffold1305_size54053	RYX	35434	35998	564	-	ms64405_scaffold1305_size54053_RYX-incomp-chim_Bft_REPET-L-B4|13
					scaffold643_size103586	RYX	29369	29602	233	+	ms71387_scaffold643_size103586_RYX-incomp-chim_Bft_REPET-L-B4|13	71
					scaffold643_size103586	RYX	29603	29805	202	-	ms71388_scaffold643_size103586_RYX-incomp-chim_Bft_REPET-L-B4|13	68.7
					scaffold1233_size105034	RYX	50787	56363	5576	-	ms133297_scaffold1233_size105034_RYX-incomp-chim_Bft_REPET-L-B4|13
					scaffold1233_size105034	RYX	55670	56363	693	-	mp133297-3_scaffold1233_size105034_RYX-incomp-chim_Bft_REPET-L-B4|13	95.8
					scaffold1390_size64959	RYX	1	257	256	+	ms45574_scaffold1390_size64959_RYX-incomp-chim_Bft_REPET-L-B4|13	99.2
					scaffold779_size90860	RYX	74613	75739	1126	-	ms196173_scaffold779_size90860_RYX-incomp-chim_Bft_REPET-L-B4|13	97.6
					scaffold1325_size52925	RYX	43523	44538	1015	+	mp118891-2_scaffold1325_size52925_RYX-incomp-chim_Bft_REPET-L-B4|13	83.3
					scaffold1308_size65071	RYX	50677	50773	96	-	mp36489-2_scaffold1308_size65071_RYX-incomp-chim_Bft_REPET-L-B4|13	96.9
					scaffold1308_size65071	RYX	50102	50773	671	-	ms36489_scaffold1308_size65071_RYX-incomp-chim_Bft_REPET-L-B4|13
					scaffold1321_size89065	RYX	70655	71153	498	+	mp44732-1_scaffold1321_size89065_RYX-incomp-chim_Bft_REPET-L-B4|13	98
					scaffold1321_size89065	RYX	70655	71447	792	+	ms44732_scaffold1321_size89065_RYX-incomp-chim_Bft_REPET-L-B4|13
					scaffold4473_size5489	RYX	765	789	24	-	ms57736_scaffold4473_size5489_RYX-incomp-chim_Bft_REPET-L-B4|13	71.1
					scaffold189_size202604	RYX	111169	112059	890	-	ms91212_scaffold189_size202604_RYX-incomp-chim_Bft_REPET-L-B4|13	88
					scaffold2786_size37199	RYX	21810	22574	764	+	mp217403-1_scaffold2786_size37199_RYX-incomp-chim_Bft_REPET-L-B4|13	97
					scaffold611_size108631	RYX	325	1147	822	+	mp15982-2_scaffold611_size108631_RYX-incomp-chim_Bft_REPET-L-B4|13	94.4
					scaffold2786_size37199	RYX	21810	22907	1097	+	ms217403_scaffold2786_size37199_RYX-incomp-chim_Bft_REPET-L-B4|13
					scaffold953_size75078	RYX	1029	1164	135	-	mp169902-2_scaffold953_size75078_RYX-incomp-chim_Bft_REPET-L-B4|13	97.1
					scaffold953_size75078	RYX	674	1164	490	-	ms169902_scaffold953_size75078_RYX-incomp-chim_Bft_REPET-L-B4|13
					scaffold1164_size60916	RYX	56881	57168	287	-	mp167932-2_scaffold1164_size60916_RYX-incomp-chim_Bft_REPET-L-B4|13	97.9
					scaffold1164_size60916	RYX	56717	57168	451	-	ms167932_scaffold1164_size60916_RYX-incomp-chim_Bft_REPET-L-B4|13
					scaffold2626_size16994	RYX	6075	6743	668	-	ms49098_scaffold2626_size16994_RYX-incomp-chim_Bft_REPET-L-B4|13	97.2
					scaffold1390_size64959	RYX	413	687	274	+	ms45575_scaffold1390_size64959_RYX-incomp-chim_Bft_REPET-L-B4|13	91.7
					scaffold2875_size26176	RYX	10957	11578	621	+	ms184378_scaffold2875_size26176_RYX-incomp-chim_Bft_REPET-L-B4|13	97.1
					scaffold1308_size65071	RYX	50102	50674	572	-	mp36489-1_scaffold1308_size65071_RYX-incomp-chim_Bft_REPET-L-B4|13	96.2
					scaffold839_size95547	RYX	50694	51245	551	+	ms211677_scaffold839_size95547_RYX-incomp-chim_Bft_REPET-L-B4|13	97.5
					scaffold2815_size28145	RYX	25097	25637	540	-	ms191774_scaffold2815_size28145_RYX-incomp-chim_Bft_REPET-L-B4|13	96.7
					scaffold1233_size105034	RYX	40110	40646	536	-	ms133294_scaffold1233_size105034_RYX-incomp-chim_Bft_REPET-L-B4|13	99.3
					scaffold3901_size18206	RYX	11044	11482	438	+	ms123774_scaffold3901_size18206_RYX-incomp-chim_Bft_REPET-L-B4|13	98.9
					scaffold157_size284027	RYX	178915	179343	428	+	ms127098_scaffold157_size284027_RYX-incomp-chim_Bft_REPET-L-B4|13	98.8
					scaffold1089_size114948	RYX	78821	79229	408	-	ms207397_scaffold1089_size114948_RYX-incomp-chim_Bft_REPET-L-B4|13	96.3
					scaffold2083_size50409	RYX	34334	34407	73	+	ms171909_scaffold2083_size50409_RYX-incomp-chim_Bft_REPET-L-B4|13	99.5
					scaffold3866_size17426	RYX	13555	13935	380	+	ms182583_scaffold3866_size17426_RYX-incomp-chim_Bft_REPET-L-B4|13	96.1
					scaffold1087_size113639	RYX	106035	106169	134	+	ms222442_scaffold1087_size113639_RYX-incomp-chim_Bft_REPET-L-B4|13	76.1
					scaffold1471_size49334	RYX	7476	7601	125	-	ms136444_scaffold1471_size49334_RYX-incomp-chim_Bft_REPET-L-B4|13	98.7
					scaffold157_size284027	RYX	259505	259849	344	-	ms127159_scaffold157_size284027_RYX-incomp-chim_Bft_REPET-L-B4|13	99.7
					scaffold39_size393637	RYX	175437	175470	33	-	ms72955_scaffold39_size393637_RYX-incomp-chim_Bft_REPET-L-B4|13	96.8
					scaffold892_size80617	RYX	2024	2083	59	-	ms108567_scaffold892_size80617_RYX-incomp-chim_Bft_REPET-L-B4|13	85.1
					scaffold1349_size51858	RYX	14012	14281	269	-	ms10309_scaffold1349_size51858_RYX-incomp-chim_Bft_REPET-L-B4|13	90.4
					scaffold3340_size31612	RYX	26995	27028	33	-	ms66917_scaffold3340_size31612_RYX-incomp-chim_Bft_REPET-L-B4|13	85.8
					scaffold1947_size57251	RYX	45694	45733	39	+	ms69494_scaffold1947_size57251_RYX-incomp-chim_Bft_REPET-L-B4|13	87.9
					scaffold2333_size21418	RYX	14153	14184	31	+	ms55746_scaffold2333_size21418_RYX-incomp-chim_Bft_REPET-L-B4|13	87.7
					scaffold1316_size53408	RYX	14388	14644	256	-	ms206745_scaffold1316_size53408_RYX-incomp-chim_Bft_REPET-L-B4|13	100
					scaffold1305_size54053	RYX	35434	35689	255	-	mp64405-1_scaffold1305_size54053_RYX-incomp-chim_Bft_REPET-L-B4|13	93.4
					scaffold144_size266519	RYX	79076	79329	253	-	ms139629_scaffold144_size266519_RYX-incomp-chim_Bft_REPET-L-B4|13	98.4
					scaffold1564_size50579	RYX	1023	1276	253	-	ms71211_scaffold1564_size50579_RYX-incomp-chim_Bft_REPET-L-B4|13	99.6
					scaffold398_size237343	RYX	21509	21762	253	+	ms132656_scaffold398_size237343_RYX-incomp-chim_Bft_REPET-L-B4|13	99.6
					scaffold3382_size15526	RYX	13996	14157	161	-	ms132758_scaffold3382_size15526_RYX-incomp-chim_Bft_REPET-L-B4|13	96.3
					scaffold1316_size53408	RYX	19812	20058	246	-	ms206747_scaffold1316_size53408_RYX-incomp-chim_Bft_REPET-L-B4|13	99.2
					scaffold161_size228953	RYX	39689	39910	221	-	ms69256_scaffold161_size228953_RYX-incomp-chim_Bft_REPET-L-B4|13	99.5
					scaffold2137_size44119	RYX	38622	38848	226	+	ms81891_scaffold2137_size44119_RYX-incomp-chim_Bft_REPET-L-B4|13	99.2
					scaffold3348_size20231	RYX	3836	4080	244	-	ms77775_scaffold3348_size20231_RYX-incomp-chim_Bft_REPET-L-B4|13	99.2
					scaffold1199_size138006	RYX	13987	14231	244	-	ms16222_scaffold1199_size138006_RYX-incomp-chim_Bft_REPET-L-B4|13	100
					scaffold157_size284027	RYX	265178	265424	246	-	ms127161_scaffold157_size284027_RYX-incomp-chim_Bft_REPET-L-B4|13	100
					scaffold4909_size14277	RYX	2530	2776	246	-	ms134884_scaffold4909_size14277_RYX-incomp-chim_Bft_REPET-L-B4|13	100
					scaffold1230_size117495	RYX	1	77	76	-	ms1639_scaffold1230_size117495_RYX-incomp-chim_Bft_REPET-L-B4|13	97.4
					scaffold85_size394529	RYX	386472	386548	76	+	ms18217_scaffold85_size394529_RYX-incomp-chim_Bft_REPET-L-B4|13	97.4
					scaffold129_size238260	RYX	145309	145389	80	-	ms15871_scaffold129_size238260_RYX-incomp-chim_Bft_REPET-L-B4|13	98.8
					scaffold420_size142860	RYX	117961	118179	218	+	ms67635_scaffold420_size142860_RYX-incomp-chim_Bft_REPET-L-B4|13	100
					scaffold313_size162061	RYX	8024	8245	221	-	ms163273_scaffold313_size162061_RYX-incomp-chim_Bft_REPET-L-B4|13	99.5
					scaffold685_size99650	RYX	16331	16554	223	-	ms210228_scaffold685_size99650_RYX-incomp-chim_Bft_REPET-L-B4|13	99.5
					scaffold4781_size14642	RYX	1930	2153	223	+	ms96937_scaffold4781_size14642_RYX-incomp-chim_Bft_REPET-L-B4|13	100
					scaffold1233_size105034	RYX	46846	47073	227	-	ms133295_scaffold1233_size105034_RYX-incomp-chim_Bft_REPET-L-B4|13	100
					scaffold2085_size100245	RYX	8098	8340	242	+	ms41946_scaffold2085_size100245_RYX-incomp-chim_Bft_REPET-L-B4|13	99.6
					scaffold6046_size11479	RYX	9539	9784	245	-	ms87151_scaffold6046_size11479_RYX-incomp-chim_Bft_REPET-L-B4|13	98.4
					scaffold277_size164428	RYX	36587	36832	245	-	ms56128_scaffold277_size164428_RYX-incomp-chim_Bft_REPET-L-B4|13	100
					scaffold2165_size59587	RYX	43359	43518	159	-	ms189308_scaffold2165_size59587_RYX-incomp-chim_Bft_REPET-L-B4|13	100
					scaffold551_size226738	RYX	200259	200485	226	-	ms69163_scaffold551_size226738_RYX-incomp-chim_Bft_REPET-L-B4|13	94.7
					scaffold2085_size100245	RYX	27789	28032	243	+	ms41948_scaffold2085_size100245_RYX-incomp-chim_Bft_REPET-L-B4|13	99.2
					scaffold1122_size146679	RYX	20671	20915	244	+	ms114225_scaffold1122_size146679_RYX-incomp-chim_Bft_REPET-L-B4|13	98.4
					scaffold1925_size38554	RYX	30724	30964	240	-	ms27104_scaffold1925_size38554_RYX-incomp-chim_Bft_REPET-L-B4|13	99.6
					scaffold2815_size28145	RYX	1	135	134	-	ms191773_scaffold2815_size28145_RYX-incomp-chim_Bft_REPET-L-B4|13	96.4
					scaffold225_size371656	RYX	180904	181145	241	+	ms136911_scaffold225_size371656_RYX-incomp-chim_Bft_REPET-L-B4|13	98.8
					scaffold3089_size12078	RYX	8676	8907	231	-	ms51675_scaffold3089_size12078_RYX-incomp-chim_Bft_REPET-L-B4|13	99.2
					scaffold6334_size1964	RYX	1449	1673	224	-	ms204718_scaffold6334_size1964_RYX-incomp-chim_Bft_REPET-L-B4|13	97
					scaffold381_size140686	RYX	38577	38675	98	+	ms45716_scaffold381_size140686_RYX-incomp-chim_Bft_REPET-L-B4|13	100
					scaffold2230_size29752	RYX	23570	23742	172	-	ms168726_scaffold2230_size29752_RYX-incomp-chim_Bft_REPET-L-B4|13	97.7
					scaffold96_size313319	RYX	184180	184402	222	+	ms45306_scaffold96_size313319_RYX-incomp-chim_Bft_REPET-L-B4|13	97.8
					scaffold880_size156289	RYX	144306	144404	98	-	ms174340_scaffold880_size156289_RYX-incomp-chim_Bft_REPET-L-B4|13	100
					scaffold439_size205178	RYX	53039	53252	213	-	ms123669_scaffold439_size205178_RYX-incomp-chim_Bft_REPET-L-B4|13	99.5
					scaffold3655_size8262	RYX	1	34	33	-	ms121226_scaffold3655_size8262_RYX-incomp-chim_Bft_REPET-L-B4|13	98.7
					scaffold1127_size123343	RYX	74322	74515	193	-	ms30838_scaffold1127_size123343_RYX-incomp-chim_Bft_REPET-L-B4|13	100
					scaffold808_size99407	RYX	94733	94983	250	-	ms17057_scaffold808_size99407_RYX-incomp-chim_Bft_REPET-L-B4|13	99.2
					scaffold429_size156739	RYX	10789	11124	335	+	ms40747_scaffold429_size156739_RYX-incomp-chim_Bft_REPET-L-B4|13	98.2
					scaffold606_size153272	RYX	148764	148841	77	+	ms85037_scaffold606_size153272_RYX-incomp-chim_Bft_REPET-L-B4|13	94.9
					scaffold2771_size15452	RYX	12981	13120	139	+	ms22863_scaffold2771_size15452_RYX-incomp-chim_Bft_REPET-L-B4|13	97.9
					scaffold2102_size41772	RYX	28968	29120	152	+	ms204085_scaffold2102_size41772_RYX-incomp-chim_Bft_REPET-L-B4|13	99.4
					scaffold2584_size17727	RYX	6090	6254	164	+	ms34124_scaffold2584_size17727_RYX-incomp-chim_Bft_REPET-L-B4|13	100
					scaffold1164_size60916	RYX	56717	56879	162	-	mp167932-1_scaffold1164_size60916_RYX-incomp-chim_Bft_REPET-L-B4|13	99.4
					scaffold2200_size27015	RYX	2647	2799	152	+	ms166044_scaffold2200_size27015_RYX-incomp-chim_Bft_REPET-L-B4|13	98.7
					scaffold2209_size23983	RYX	21986	22126	140	-	ms151272_scaffold2209_size23983_RYX-incomp-chim_Bft_REPET-L-B4|13	98.7
					scaffold1446_size48208	RYX	33260	33400	140	-	ms161176_scaffold1446_size48208_RYX-incomp-chim_Bft_REPET-L-B4|13	100
					scaffold2012_size52226	RYX	27158	27298	140	-	ms97449_scaffold2012_size52226_RYX-incomp-chim_Bft_REPET-L-B4|13	100
					scaffold2786_size37199	RYX	22766	22907	141	+	mp217403-2_scaffold2786_size37199_RYX-incomp-chim_Bft_REPET-L-B4|13	95.1
					scaffold92_size376002	RYX	276804	276944	140	+	ms185804_scaffold92_size376002_RYX-incomp-chim_Bft_REPET-L-B4|13	99.3
					scaffold5797_size2401	RYX	1	106	105	+	ms202510_scaffold5797_size2401_RYX-incomp-chim_Bft_REPET-L-B4|13	99.1
					scaffold4563_size5263	RYX	5171	5279	108	-	ms14997_scaffold4563_size5263_RYX-incomp-chim_Bft_REPET-L-B4|13	99.1
					scaffold1321_size89065	RYX	71348	71447	99	+	mp44732-2_scaffold1321_size89065_RYX-incomp-chim_Bft_REPET-L-B4|13	98
					scaffold953_size75078	RYX	674	768	94	-	mp169902-1_scaffold953_size75078_RYX-incomp-chim_Bft_REPET-L-B4|13	97.9
					scaffold5708_size2524	RYX	1	83	82	+	ms185978_scaffold5708_size2524_RYX-incomp-chim_Bft_REPET-L-B4|13	98.8
					scaffold1059_size67645	RYX	23772	23855	83	+	ms162677_scaffold1059_size67645_RYX-incomp-chim_Bft_REPET-L-B4|13	97.6
					scaffold1124_size79118	RYX	1	42	41	+	ms182298_scaffold1124_size79118_RYX-incomp-chim_Bft_REPET-L-B4|13	98.7
					scaffold5235_size3453	RYX	1	65	64	+	ms49016_scaffold5235_size3453_RYX-incomp-chim_Bft_REPET-L-B4|13	98.6
					scaffold551_size226738	RYX	217294	217366	72	-	ms69165_scaffold551_size226738_RYX-incomp-chim_Bft_REPET-L-B4|13	97.3
					scaffold2585_size24693	RYX	676	902	226	+	ms199352_scaffold2585_size24693_RYX-incomp-chim_Bft_REPET-L-B4|13	98.7
					scaffold1509_size45376	RYX	24127	30125	5998	+	ms58797_scaffold1509_size45376_RYX-incomp-chim_Bft_REPET-L-B4|13
					scaffold1509_size45376	RYX	24127	24849	722	+	mp58797-1_scaffold1509_size45376_RYX-incomp-chim_Bft_REPET-L-B4|13	87.1
					scaffold2165_size59587	RYX	43359	43518	159	+	ms189307_scaffold2165_size59587_RYX-incomp-chim_Bft_REPET-L-B4|13	100
					scaffold948_size84549	RYX	6407	8681	2274	-	ms79839_scaffold948_size84549_RYX-incomp-chim_Bft_REPET-L-B677|1
					scaffold1189_size83696	RYX	8661	8990	329	-	mp125672-2_scaffold1189_size83696_RYX-incomp-chim_Bft_REPET-L-B677|1	89.5
					scaffold625_size106528	RYX	399	721	322	+	mp213978-1_scaffold625_size106528_RYX-incomp-chim_Bft_REPET-L-B677|1	90.2
					scaffold2723_size15813	RYX	6371	6697	326	+	mp94514-1_scaffold2723_size15813_RYX-incomp-chim_Bft_REPET-L-B677|1	94.5
					scaffold948_size84549	RYX	8355	8681	326	-	mp79839-2_scaffold948_size84549_RYX-incomp-chim_Bft_REPET-L-B677|1	94.5
					scaffold2723_size15813	RYX	6371	9343	2972	+	ms94514_scaffold2723_size15813_RYX-incomp-chim_Bft_REPET-L-B677|1
					scaffold625_size106528	RYX	399	3928	3529	+	ms213978_scaffold625_size106528_RYX-incomp-chim_Bft_REPET-L-B677|1
					scaffold2079_size27375	RYX	5530	11262	5732	+	mp162081-1_scaffold2079_size27375_RYX-incomp-chim_Bft_REPET-L-B677|1	100
					scaffold2079_size27375	RYX	5530	11622	6092	+	ms162081_scaffold2079_size27375_RYX-incomp-chim_Bft_REPET-L-B677|1
					scaffold1189_size83696	RYX	8364	8990	626	-	ms125672_scaffold1189_size83696_RYX-incomp-chim_Bft_REPET-L-B677|1
					scaffold139_size229365	RYX	80031	81131	1100	-	ms173740_scaffold139_size229365_RYX-incomp-chim_Bft_REPET-L-B677|1	67.1
					scaffold2362_size40429	RYX	24617	24707	90	-	ms70225_scaffold2362_size40429_RYX-incomp-chim_Bft_REPET-L-B677|1	94.4
					scaffold1192_size168094	RYX	365	2834	2469	-	mp126861-2_scaffold1192_size168094_RYX-incomp-chim_Bft_REPET-L-B677|1	94.8
					scaffold190_size223263	RYX	155891	155966	75	+	ms47369_scaffold190_size223263_RYX-incomp-chim_Bft_REPET-L-B677|1	94.3
					scaffold3209_size17820	RYX	12071	14283	2212	-	mp104150-1_scaffold3209_size17820_RYX-incomp-chim_Bft_REPET-L-B677|1	94.6
					scaffold3368_size9905	RYX	6739	7291	552	+	ms174422_scaffold3368_size9905_RYX-incomp-chim_Bft_REPET-L-B677|1	94.8
					scaffold5325_size3216	RYX	2	2461	2459	-	ms200377_scaffold5325_size3216_RYX-incomp-chim_Bft_REPET-L-B677|1	87.3
					scaffold230_size181353	RYX	155030	155157	127	-	ms185503_scaffold230_size181353_RYX-incomp-chim_Bft_REPET-L-B677|1	89.8
					scaffold230_size181353	RYX	154861	154988	127	-	ms185502_scaffold230_size181353_RYX-incomp-chim_Bft_REPET-L-B677|1	91.4
					scaffold3812_size7438	RYX	2	1111	1109	+	ms29019_scaffold3812_size7438_RYX-incomp-chim_Bft_REPET-L-B677|1	52.3
					scaffold296_size168228	RYX	30237	30324	87	+	ms29829_scaffold296_size168228_RYX-incomp-chim_Bft_REPET-L-B677|1	79.5
					scaffold3368_size9905	RYX	7524	7886	362	+	ms174424_scaffold3368_size9905_RYX-incomp-chim_Bft_REPET-L-B677|1	96.4
					scaffold3368_size9905	RYX	7292	7523	231	+	ms174423_scaffold3368_size9905_RYX-incomp-chim_Bft_REPET-L-B677|1	96
					scaffold225_size371656	RYX	207199	207252	53	-	ms137089_scaffold225_size371656_RYX-incomp-chim_Bft_REPET-L-B677|1	84.6
					scaffold2900_size25745	RYX	18784	18824	40	+	ms37447_scaffold2900_size25745_RYX-incomp-chim_Bft_REPET-L-B677|1	92.5
					scaffold77_size650267	RYX	620375	621205	830	-	mp39152-5_scaffold77_size650267_RYX-incomp-chim_Bft_REPET-L-B677|1	96.6
					scaffold77_size650267	RYX	618188	621205	3017	-	ms39152_scaffold77_size650267_RYX-incomp-chim_Bft_REPET-L-B677|1
					scaffold3838_size16874	RYX	10117	10253	136	+	ms205944_scaffold3838_size16874_RYX-incomp-chim_Bft_REPET-L-B677|1	94.7
					scaffold1058_size81445	RYX	69311	69841	530	+	ms228829_scaffold1058_size81445_RYX-incomp-chim_Bft_REPET-L-B677|1	94.6
					scaffold1058_size81445	RYX	68020	68164	144	+	mp206656-1_scaffold1058_size81445_RYX-incomp-chim_Bft_REPET-L-B677|1	91.7
					scaffold1058_size81445	RYX	68020	68392	372	+	ms206656_scaffold1058_size81445_RYX-incomp-chim_Bft_REPET-L-B677|1
					scaffold79_size282693	RYX	74489	74612	123	+	ms34237_scaffold79_size282693_RYX-incomp-chim_Bft_REPET-L-B677|1	61.3
					scaffold840_size84683	RYX	47106	47236	130	+	ms91565_scaffold840_size84683_RYX-incomp-chim_Bft_REPET-L-B677|1	61.4
					scaffold2694_size16106	RYX	7484	7624	140	-	ms121403_scaffold2694_size16106_RYX-incomp-chim_Bft_REPET-L-B677|1	78.2
					scaffold918_size77539	RYX	1	96	95	-	ms50313_scaffold918_size77539_RYX-incomp-chim_Bft_REPET-L-B677|1	84.4
					scaffold5640_size11759	RYX	210	1275	1065	+	ms1852_scaffold5640_size11759_RYX-incomp-chim_Bft_REPET-L-B677|1	75.7
					scaffold677_size150287	RYX	140297	140401	104	-	mp50569-2_scaffold677_size150287_RYX-incomp-chim_Bft_REPET-L-B677|1	78.7
					scaffold677_size150287	RYX	139909	140401	492	-	ms50569_scaffold677_size150287_RYX-incomp-chim_Bft_REPET-L-B677|1
					scaffold523_size146364	RYX	113977	114004	27	+	ms52429_scaffold523_size146364_RYX-incomp-chim_Bft_REPET-L-B677|1	51.9
					scaffold225_size371656	RYX	204285	205632	1347	-	ms137088_scaffold225_size371656_RYX-incomp-chim_Bft_REPET-L-B677|1	53.1
					scaffold2478_size39774	RYX	35626	35728	102	+	ms87201_scaffold2478_size39774_RYX-incomp-chim_Bft_REPET-L-B677|1	80.6
					scaffold5404_size3065	RYX	359	473	114	+	mp195978-1_scaffold5404_size3065_RYX-incomp-chim_Bft_REPET-L-B677|1	85.2
					scaffold5404_size3065	RYX	359	1835	1476	+	ms195978_scaffold5404_size3065_RYX-incomp-chim_Bft_REPET-L-B677|1
					scaffold2362_size40429	RYX	23319	23676	357	-	ms70224_scaffold2362_size40429_RYX-incomp-chim_Bft_REPET-L-B677|1	94.4
					scaffold190_size223263	RYX	156746	157091	345	+	ms47370_scaffold190_size223263_RYX-incomp-chim_Bft_REPET-L-B677|1	92.9
					scaffold478_size171167	RYX	120069	120396	327	+	ms99726_scaffold478_size171167_RYX-incomp-chim_Bft_REPET-L-B677|1	86.1
					scaffold1409_size49450	RYX	6009	6342	333	-	ms94431_scaffold1409_size49450_RYX-incomp-chim_Bft_REPET-L-B677|1	91.7
					scaffold706_size123796	RYX	45396	45594	198	+	ms123985_scaffold706_size123796_RYX-incomp-chim_Bft_REPET-L-B677|1	92.2
					scaffold3368_size9905	RYX	8457	8490	33	+	ms230801_scaffold3368_size9905_RYX-incomp-chim_Bft_REPET-L-B677|1	96.4
					scaffold542_size116455	RYX	112010	112151	141	+	ms157375_scaffold542_size116455_RYX-incomp-chim_Bft_REPET-L-B677|1	66.9
					scaffold4116_size14163	RYX	2504	3974	1470	-	mp205933-2_scaffold4116_size14163_RYX-incomp-chim_Bft_REPET-L-B677|1	89.7
					scaffold4116_size14163	RYX	362	3974	3612	-	ms205933_scaffold4116_size14163_RYX-incomp-chim_Bft_REPET-L-B677|1
					scaffold1192_size168094	RYX	2950	3052	102	-	mp126861-4_scaffold1192_size168094_RYX-incomp-chim_Bft_REPET-L-B677|1	91.3
					scaffold1192_size168094	RYX	1	3052	3051	-	ms126861_scaffold1192_size168094_RYX-incomp-chim_Bft_REPET-L-B677|1
					scaffold464_size140501	RYX	92319	92422	103	-	mp115979-2_scaffold464_size140501_RYX-incomp-chim_Bft_REPET-L-B677|1	77.1
					scaffold1336_size52327	RYX	48462	48911	449	-	ms3639_scaffold1336_size52327_RYX-incomp-chim_Bft_REPET-L-B677|1	78.9
					scaffold464_size140501	RYX	91912	92422	510	-	ms115979_scaffold464_size140501_RYX-incomp-chim_Bft_REPET-L-B677|1
					scaffold52_size512744	RYX	410827	410883	56	+	ms75692_scaffold52_size512744_RYX-incomp-chim_Bft_REPET-L-B677|1	77.4
					scaffold97_size266282	RYX	235806	235881	75	+	mp52782-1_scaffold97_size266282_RYX-incomp-chim_Bft_REPET-L-B677|1	81
					scaffold97_size266282	RYX	235806	236236	430	+	ms52782_scaffold97_size266282_RYX-incomp-chim_Bft_REPET-L-B677|1
					scaffold42_size368702	RYX	177816	177900	84	-	ms154313_scaffold42_size368702_RYX-incomp-chim_Bft_REPET-L-B677|1	63.8
					scaffold1140_size62209	RYX	14842	14920	78	-	ms144383_scaffold1140_size62209_RYX-incomp-chim_Bft_REPET-L-B677|1	85.6
					scaffold171_size208271	RYX	190578	190940	362	+	ms197820_scaffold171_size208271_RYX-incomp-chim_Bft_REPET-L-B677|1	85.1
					scaffold994_size72026	RYX	3848	4330	482	-	ms212643_scaffold994_size72026_RYX-incomp-chim_Bft_REPET-L-B677|1	79.7
					scaffold551_size226738	RYX	50315	50367	52	+	ms69095_scaffold551_size226738_RYX-incomp-chim_Bft_REPET-L-B677|1	64.1
					scaffold148_size415102	RYX	373283	373408	125	-	mp198119-2_scaffold148_size415102_RYX-incomp-chim_Bft_REPET-L-B677|1	79.7
					scaffold148_size415102	RYX	372988	373408	420	-	ms198119_scaffold148_size415102_RYX-incomp-chim_Bft_REPET-L-B677|1
					scaffold1540_size44437	RYX	23449	23513	64	+	ms148929_scaffold1540_size44437_RYX-incomp-chim_Bft_REPET-L-B677|1	82.3
					scaffold428_size165209	RYX	148292	148458	166	-	mp150932-2_scaffold428_size165209_RYX-incomp-chim_Bft_REPET-L-B677|1	72.6
					scaffold428_size165209	RYX	148058	148458	400	-	ms150932_scaffold428_size165209_RYX-incomp-chim_Bft_REPET-L-B677|1
					scaffold391_size146800	RYX	115251	115297	46	-	ms87870_scaffold391_size146800_RYX-incomp-chim_Bft_REPET-L-B677|1	85
					scaffold2041_size28453	RYX	16900	17314	414	-	ms143390_scaffold2041_size28453_RYX-incomp-chim_Bft_REPET-L-B677|1	78.2
					scaffold881_size81722	RYX	44464	44881	417	-	ms136517_scaffold881_size81722_RYX-incomp-chim_Bft_REPET-L-B677|1	85.2
					scaffold2842_size19103	RYX	1263	1304	41	-	ms158889_scaffold2842_size19103_RYX-incomp-chim_Bft_REPET-L-B677|1	90.5
					scaffold821_size171850	RYX	121808	121867	59	+	mp82800-1_scaffold821_size171850_RYX-incomp-chim_Bft_REPET-L-B677|1	78.1
					scaffold821_size171850	RYX	121808	122042	234	+	ms82800_scaffold821_size171850_RYX-incomp-chim_Bft_REPET-L-B677|1
					scaffold944_size75413	RYX	61443	61482	39	-	ms180880_scaffold944_size75413_RYX-incomp-chim_Bft_REPET-L-B677|1	79.7
					scaffold388_size138568	RYX	86484	86530	46	+	ms123036_scaffold388_size138568_RYX-incomp-chim_Bft_REPET-L-B677|1	87.2
					scaffold664_size100995	RYX	71288	71311	23	-	ms26593_scaffold664_size100995_RYX-incomp-chim_Bft_REPET-L-B677|1	87
					scaffold1052_size88362	RYX	20559	20609	50	+	mp187162-1_scaffold1052_size88362_RYX-incomp-chim_Bft_REPET-L-B677|1	81.2
					scaffold1052_size88362	RYX	20559	21001	442	+	ms187162_scaffold1052_size88362_RYX-incomp-chim_Bft_REPET-L-B677|1
					scaffold479_size140870	RYX	33329	33378	49	+	ms176817_scaffold479_size140870_RYX-incomp-chim_Bft_REPET-L-B677|1	83.2
					scaffold169_size285168	RYX	82791	83205	414	+	ms8416_scaffold169_size285168_RYX-incomp-chim_Bft_REPET-L-B677|1	90.5
					scaffold926_size77017	RYX	22968	23419	451	+	ms215342_scaffold926_size77017_RYX-incomp-chim_Bft_REPET-L-B677|1	80.9
					scaffold366_size142807	RYX	127253	127273	20	+	ms143969_scaffold366_size142807_RYX-incomp-chim_Bft_REPET-L-B677|1	90.3
					scaffold393_size137439	RYX	35656	35692	36	-	ms70136_scaffold393_size137439_RYX-incomp-chim_Bft_REPET-L-B677|1	85.7
					scaffold699_size98331	RYX	85487	85524	37	-	ms18382_scaffold699_size98331_RYX-incomp-chim_Bft_REPET-L-B677|1	87.6
					scaffold2798_size15184	RYX	13723	13829	106	-	ms151744_scaffold2798_size15184_RYX-incomp-chim_Bft_REPET-L-B677|1	75.7
					scaffold97_size266282	RYX	88453	88470	17	-	mp52684-2_scaffold97_size266282_RYX-incomp-chim_Bft_REPET-L-B677|1	78
					scaffold35_size423868	RYX	124433	124465	32	+	ms163846_scaffold35_size423868_RYX-incomp-chim_Bft_REPET-L-B677|1	70.7
					scaffold97_size266282	RYX	88026	88470	444	-	ms52684_scaffold97_size266282_RYX-incomp-chim_Bft_REPET-L-B677|1
					scaffold797_size194913	RYX	18663	18683	20	-	ms220898_scaffold797_size194913_RYX-incomp-chim_Bft_REPET-L-B677|1	85.6
					scaffold1713_size81478	RYX	43459	43895	436	-	ms73318_scaffold1713_size81478_RYX-incomp-chim_Bft_REPET-L-B677|1	77.2
					scaffold1728_size37794	RYX	20732	21144	412	-	ms114614_scaffold1728_size37794_RYX-incomp-chim_Bft_REPET-L-B677|1	77.7
					scaffold1473_size98677	RYX	60296	60737	441	+	ms104582_scaffold1473_size98677_RYX-incomp-chim_Bft_REPET-L-B677|1	83.8
					scaffold77_size650267	RYX	70765	70778	13	-	mp38588-2_scaffold77_size650267_RYX-incomp-chim_Bft_REPET-L-B677|1	83
					scaffold433_size149250	RYX	95185	95248	63	+	mp17715-1_scaffold433_size149250_RYX-incomp-chim_Bft_REPET-L-B677|1	78.1
					scaffold433_size149250	RYX	95185	95628	443	+	ms17715_scaffold433_size149250_RYX-incomp-chim_Bft_REPET-L-B677|1
					scaffold77_size650267	RYX	70333	70778	445	-	ms38588_scaffold77_size650267_RYX-incomp-chim_Bft_REPET-L-B677|1
					scaffold1172_size60179	RYX	39067	39508	441	-	ms2605_scaffold1172_size60179_RYX-incomp-chim_Bft_REPET-L-B677|1	80.8
					scaffold1409_size49450	RYX	9923	10205	282	-	ms94432_scaffold1409_size49450_RYX-incomp-chim_Bft_REPET-L-B677|1	89.2
					scaffold370_size142068	RYX	5901	6360	459	+	ms14066_scaffold370_size142068_RYX-incomp-chim_Bft_REPET-L-B677|1	77.4
					scaffold34_size425507	RYX	360169	360279	110	+	ms78392_scaffold34_size425507_RYX-incomp-chim_Bft_REPET-L-B677|1	73.4
					scaffold2900_size25745	RYX	22474	22828	354	+	ms37448_scaffold2900_size25745_RYX-incomp-chim_Bft_REPET-L-B677|1	89.7
					scaffold817_size153618	RYX	53325	53446	121	-	ms173167_scaffold817_size153618_RYX-incomp-chim_Bft_REPET-L-B677|1	71.4
					scaffold45_size523938	RYX	392883	393207	324	-	ms68498_scaffold45_size523938_RYX-incomp-chim_Bft_REPET-L-B677|1	90.9
					scaffold1457_size53356	RYX	12825	13228	403	-	ms43530_scaffold1457_size53356_RYX-incomp-chim_Bft_REPET-L-B677|1	80.1
					scaffold887_size80942	RYX	28052	28084	32	-	ms214593_scaffold887_size80942_RYX-incomp-chim_Bft_REPET-L-B677|1	85
					scaffold92_size376002	RYX	352612	353033	421	-	ms185785_scaffold92_size376002_RYX-incomp-chim_Bft_REPET-L-B677|1	82.1
					scaffold1446_size48208	RYX	17297	17394	97	-	ms161152_scaffold1446_size48208_RYX-incomp-chim_Bft_REPET-L-B677|1	77.2
					scaffold5140_size3665	RYX	3333	3423	90	-	mp165715-2_scaffold5140_size3665_RYX-incomp-chim_Bft_REPET-L-B677|1	89.8
					scaffold5140_size3665	RYX	3156	3423	267	-	ms165715_scaffold5140_size3665_RYX-incomp-chim_Bft_REPET-L-B677|1
					scaffold303_size156315	RYX	74731	74925	194	+	ms97245_scaffold303_size156315_RYX-incomp-chim_Bft_REPET-L-B677|1	73.1
					scaffold478_size171167	RYX	118305	118593	288	+	ms99725_scaffold478_size171167_RYX-incomp-chim_Bft_REPET-L-B677|1	86.1
					scaffold5328_size3212	RYX	472	545	73	-	ms145272_scaffold5328_size3212_RYX-incomp-chim_Bft_REPET-L-B677|1	67.4
					scaffold2723_size15813	RYX	9619	11249	1630	+	mp230459-1_scaffold2723_size15813_RYX-incomp-chim_Bft_REPET-L-B677|1	94.7
					scaffold1189_size83696	RYX	4422	6052	1630	-	mp125671-3_scaffold1189_size83696_RYX-incomp-chim_Bft_REPET-L-B677|1	94.8
					scaffold948_size84549	RYX	3856	5486	1630	-	mp79838-3_scaffold948_size84549_RYX-incomp-chim_Bft_REPET-L-B677|1	94.9
					scaffold2723_size15813	RYX	9619	12340	2721	+	ms230459_scaffold2723_size15813_RYX-incomp-chim_Bft_REPET-L-B677|1
					scaffold948_size84549	RYX	2765	5486	2721	-	ms79838_scaffold948_size84549_RYX-incomp-chim_Bft_REPET-L-B677|1
					scaffold1189_size83696	RYX	3330	6052	2722	-	ms125671_scaffold1189_size83696_RYX-incomp-chim_Bft_REPET-L-B677|1
					scaffold2864_size14488	RYX	7591	7621	30	+	ms42506_scaffold2864_size14488_RYX-incomp-chim_Bft_REPET-L-B677|1	84.2
					scaffold5140_size3665	RYX	3156	3327	171	-	mp165715-1_scaffold5140_size3665_RYX-incomp-chim_Bft_REPET-L-B677|1	90.8
					scaffold983_size73110	RYX	26599	26645	46	-	mp46916-2_scaffold983_size73110_RYX-incomp-chim_Bft_REPET-L-B677|1	74.4
					scaffold983_size73110	RYX	26355	26645	290	-	ms46916_scaffold983_size73110_RYX-incomp-chim_Bft_REPET-L-B677|1
					scaffold1192_size168094	RYX	1	365	364	-	mp126861-1_scaffold1192_size168094_RYX-incomp-chim_Bft_REPET-L-B677|1	94
					scaffold3051_size12444	RYX	10847	10877	30	+	ms117748_scaffold3051_size12444_RYX-incomp-chim_Bft_REPET-L-B677|1	78.4
					scaffold419_size132923	RYX	69765	69814	49	+	ms109527_scaffold419_size132923_RYX-incomp-chim_Bft_REPET-L-B677|1	82.9
					scaffold39_size393637	RYX	217567	217876	309	-	ms73244_scaffold39_size393637_RYX-incomp-chim_Bft_REPET-L-B677|1	71.9
					scaffold572_size121720	RYX	65805	66202	397	-	ms188734_scaffold572_size121720_RYX-incomp-chim_Bft_REPET-L-B677|1	78.7
					scaffold821_size171850	RYX	121967	122042	75	+	mp82800-2_scaffold821_size171850_RYX-incomp-chim_Bft_REPET-L-B677|1	78.1
					scaffold378_size150783	RYX	84719	84994	275	-	ms45875_scaffold378_size150783_RYX-incomp-chim_Bft_REPET-L-B677|1	78.4
					scaffold3964_size6791	RYX	5440	5518	78	+	ms214125_scaffold3964_size6791_RYX-incomp-chim_Bft_REPET-L-B677|1	94.9
					scaffold391_size146800	RYX	83858	84140	282	+	ms87869_scaffold391_size146800_RYX-incomp-chim_Bft_REPET-L-B677|1	83.5
					scaffold481_size163121	RYX	60862	60871	9	-	mp166229-2_scaffold481_size163121_RYX-incomp-chim_Bft_REPET-L-B677|1	80.5
					scaffold481_size163121	RYX	60616	60871	255	-	ms166229_scaffold481_size163121_RYX-incomp-chim_Bft_REPET-L-B677|1
					scaffold77_size650267	RYX	619479	620399	920	-	mp39152-4_scaffold77_size650267_RYX-incomp-chim_Bft_REPET-L-B677|1	89.8
					scaffold1215_size58207	RYX	16231	16471	240	+	ms32981_scaffold1215_size58207_RYX-incomp-chim_Bft_REPET-L-B677|1	80.2
					scaffold6311_size1976	RYX	1885	2119	234	+	ms130137_scaffold6311_size1976_RYX-incomp-chim_Bft_REPET-L-B677|1	86.8
					scaffold5404_size3065	RYX	892	1401	509	+	ms195979_scaffold5404_size3065_RYX-incomp-chim_Bft_REPET-L-B677|1	96.1
					scaffold146_size223017	RYX	9429	9671	242	-	ms107353_scaffold146_size223017_RYX-incomp-chim_Bft_REPET-L-B677|1	78
					scaffold5404_size3065	RYX	1402	1508	106	+	mp195978-3_scaffold5404_size3065_RYX-incomp-chim_Bft_REPET-L-B677|1	94.3
					scaffold66_size336061	RYX	117174	117379	205	-	ms7207_scaffold66_size336061_RYX-incomp-chim_Bft_REPET-L-B677|1	83
					scaffold590_size120826	RYX	101014	101249	235	+	ms62172_scaffold590_size120826_RYX-incomp-chim_Bft_REPET-L-B677|1	80
					scaffold868_size82362	RYX	57219	57281	62	+	ms182622_scaffold868_size82362_RYX-incomp-chim_Bft_REPET-L-B677|1	90.5
					scaffold2362_size40429	RYX	20468	20695	227	-	mp70223-2_scaffold2362_size40429_RYX-incomp-chim_Bft_REPET-L-B677|1	94
					scaffold2362_size40429	RYX	20392	20695	303	-	ms70223_scaffold2362_size40429_RYX-incomp-chim_Bft_REPET-L-B677|1
					scaffold2434_size19762	RYX	9644	9873	229	+	ms98920_scaffold2434_size19762_RYX-incomp-chim_Bft_REPET-L-B677|1	72.8
					scaffold5404_size3065	RYX	1744	1835	91	+	mp195978-4_scaffold5404_size3065_RYX-incomp-chim_Bft_REPET-L-B677|1	94.3
					scaffold5404_size3065	RYX	1509	1743	234	+	ms195980_scaffold5404_size3065_RYX-incomp-chim_Bft_REPET-L-B677|1	92
					scaffold625_size106528	RYX	4817	5032	215	+	mp213979-1_scaffold625_size106528_RYX-incomp-chim_Bft_REPET-L-B677|1	90.3
					scaffold625_size106528	RYX	4817	6111	1294	+	ms213979_scaffold625_size106528_RYX-incomp-chim_Bft_REPET-L-B677|1
					scaffold190_size223263	RYX	159607	159742	135	+	ms47371_scaffold190_size223263_RYX-incomp-chim_Bft_REPET-L-B677|1	92.3
					scaffold829_size85292	RYX	35902	36072	170	-	ms108755_scaffold829_size85292_RYX-incomp-chim_Bft_REPET-L-B677|1	74.8
					scaffold2362_size40429	RYX	20392	20434	42	-	mp70223-1_scaffold2362_size40429_RYX-incomp-chim_Bft_REPET-L-B677|1	96.4
					scaffold77_size650267	RYX	619336	619445	109	-	mp39152-3_scaffold77_size650267_RYX-incomp-chim_Bft_REPET-L-B677|1	95.5
					scaffold625_size106528	RYX	5159	5320	161	+	mp213979-2_scaffold625_size106528_RYX-incomp-chim_Bft_REPET-L-B677|1	88.9
					scaffold2723_size15813	RYX	11283	11640	357	+	mp230459-2_scaffold2723_size15813_RYX-incomp-chim_Bft_REPET-L-B677|1	81
					scaffold1189_size83696	RYX	4031	4388	357	-	mp125671-2_scaffold1189_size83696_RYX-incomp-chim_Bft_REPET-L-B677|1	81.3
					scaffold948_size84549	RYX	3465	3822	357	-	mp79838-2_scaffold948_size84549_RYX-incomp-chim_Bft_REPET-L-B677|1	81.3
					scaffold5404_size3065	RYX	1869	2227	358	+	mp195981-1_scaffold5404_size3065_RYX-incomp-chim_Bft_REPET-L-B677|1	82.5
					scaffold2079_size27375	RYX	11314	11622	308	+	mp162081-2_scaffold2079_size27375_RYX-incomp-chim_Bft_REPET-L-B677|1	100
					scaffold5404_size3065	RYX	1869	2293	424	+	ms195981_scaffold5404_size3065_RYX-incomp-chim_Bft_REPET-L-B677|1
					scaffold77_size650267	RYX	618914	619185	271	-	mp39152-2_scaffold77_size650267_RYX-incomp-chim_Bft_REPET-L-B677|1	77.7
					scaffold914_size77685	RYX	634	726	92	+	ms86189_scaffold914_size77685_RYX-incomp-chim_Bft_REPET-L-B677|1	84.5
					scaffold795_size132848	RYX	72378	72527	149	-	ms130347_scaffold795_size132848_RYX-incomp-chim_Bft_REPET-L-B677|1	71.5
					scaffold3191_size16039	RYX	14692	14866	174	-	ms181679_scaffold3191_size16039_RYX-incomp-chim_Bft_REPET-L-B677|1	70.6
					scaffold5404_size3065	RYX	2213	2293	80	+	mp195981-2_scaffold5404_size3065_RYX-incomp-chim_Bft_REPET-L-B677|1	97.5
					scaffold948_size84549	RYX	2765	3479	714	-	mp79838-1_scaffold948_size84549_RYX-incomp-chim_Bft_REPET-L-B677|1	87.8
					scaffold2723_size15813	RYX	11626	12340	714	+	mp230459-3_scaffold2723_size15813_RYX-incomp-chim_Bft_REPET-L-B677|1	88.5
					scaffold1189_size83696	RYX	3330	4045	715	-	mp125671-1_scaffold1189_size83696_RYX-incomp-chim_Bft_REPET-L-B677|1	88.5
					scaffold77_size650267	RYX	618188	618928	740	-	mp39152-1_scaffold77_size650267_RYX-incomp-chim_Bft_REPET-L-B677|1	92.9
					scaffold2079_size27375	RYX	11689	12440	751	+	ms162083_scaffold2079_size27375_RYX-incomp-chim_Bft_REPET-L-B677|1	100
					scaffold625_size106528	RYX	5378	6111	733	+	mp213979-3_scaffold625_size106528_RYX-incomp-chim_Bft_REPET-L-B677|1	90.3
					scaffold971_size74316	RYX	3044	3235	191	+	ms205882_scaffold971_size74316_RYX-incomp-chim_Bft_REPET-L-B677|1	95.8
					scaffold788_size116413	RYX	25205	25243	38	+	ms8154_scaffold788_size116413_RYX-incomp-chim_Bft_REPET-L-B677|1	84.6
					scaffold4116_size14163	RYX	362	698	336	-	mp205933-1_scaffold4116_size14163_RYX-incomp-chim_Bft_REPET-L-B677|1	92.3
					scaffold224_size184264	RYX	105870	105951	81	+	ms138587_scaffold224_size184264_RYX-incomp-chim_Bft_REPET-L-B677|1	84.5
					scaffold161_size228953	RYX	43295	43417	122	+	ms69320_scaffold161_size228953_RYX-incomp-chim_Bft_REPET-L-B677|1	69.4
					scaffold97_size266282	RYX	236222	236236	14	+	mp52782-2_scaffold97_size266282_RYX-incomp-chim_Bft_REPET-L-B677|1	81
					scaffold123_size255544	RYX	251440	251477	37	+	ms86353_scaffold123_size255544_RYX-incomp-chim_Bft_REPET-L-B677|1	81.5
					scaffold190_size223263	RYX	160660	160982	322	+	ms47372_scaffold190_size223263_RYX-incomp-chim_Bft_REPET-L-B677|1	94.7
					scaffold77_size650267	RYX	517128	517156	28	+	ms39083_scaffold77_size650267_RYX-incomp-chim_Bft_REPET-L-B677|1	75.3
					scaffold634_size105107	RYX	25227	25294	67	+	ms107110_scaffold634_size105107_RYX-incomp-chim_Bft_REPET-L-B677|1	76.2
					scaffold3321_size10185	RYX	3364	3582	218	-	ms72534_scaffold3321_size10185_RYX-incomp-chim_Bft_REPET-L-B677|1	80.1
					scaffold706_size123796	RYX	92258	92302	44	+	ms123986_scaffold706_size123796_RYX-incomp-chim_Bft_REPET-L-B677|1	86
					scaffold148_size415102	RYX	372988	373004	16	-	mp198119-1_scaffold148_size415102_RYX-incomp-chim_Bft_REPET-L-B677|1	79.7
					scaffold543_size135938	RYX	28444	28659	215	-	ms198588_scaffold543_size135938_RYX-incomp-chim_Bft_REPET-L-B677|1	86.8
					scaffold225_size371656	RYX	201266	201494	228	-	ms137087_scaffold225_size371656_RYX-incomp-chim_Bft_REPET-L-B677|1	94.3
					scaffold1090_size65171	RYX	363	574	211	+	ms66091_scaffold1090_size65171_RYX-incomp-chim_Bft_REPET-L-B677|1	94.9
					scaffold234_size188651	RYX	22914	22958	44	-	ms104842_scaffold234_size188651_RYX-incomp-chim_Bft_REPET-L-B677|1	81.2
					scaffold690_size99228	RYX	85411	85478	67	+	ms88974_scaffold690_size99228_RYX-incomp-chim_Bft_REPET-L-B677|1	87.6
					scaffold547_size210523	RYX	24791	24859	68	-	ms203460_scaffold547_size210523_RYX-incomp-chim_Bft_REPET-L-B677|1	76.3
					scaffold256_size170864	RYX	35032	35206	174	+	ms110750_scaffold256_size170864_RYX-incomp-chim_Bft_REPET-L-B677|1	79.9
					scaffold1320_size59065	RYX	27251	27452	201	+	ms30451_scaffold1320_size59065_RYX-incomp-chim_Bft_REPET-L-B677|1	79.9
					scaffold1756_size44899	RYX	35861	36068	207	+	ms196988_scaffold1756_size44899_RYX-incomp-chim_Bft_REPET-L-B677|1	86.2
					scaffold428_size165209	RYX	148058	148067	9	-	mp150932-1_scaffold428_size165209_RYX-incomp-chim_Bft_REPET-L-B677|1	72.6
					scaffold41_size371421	RYX	329461	329660	199	-	ms75088_scaffold41_size371421_RYX-incomp-chim_Bft_REPET-L-B677|1	84.5
					scaffold677_size150287	RYX	139909	139929	20	-	mp50569-1_scaffold677_size150287_RYX-incomp-chim_Bft_REPET-L-B677|1	78.7
					scaffold481_size163121	RYX	60616	60657	41	-	mp166229-1_scaffold481_size163121_RYX-incomp-chim_Bft_REPET-L-B677|1	80.5
					scaffold406_size222067	RYX	96548	96602	54	+	ms857_scaffold406_size222067_RYX-incomp-chim_Bft_REPET-L-B677|1	92.2
					scaffold97_size266282	RYX	88026	88093	67	-	mp52684-1_scaffold97_size266282_RYX-incomp-chim_Bft_REPET-L-B677|1	78
					scaffold583_size112000	RYX	56432	56589	157	-	ms51900_scaffold583_size112000_RYX-incomp-chim_Bft_REPET-L-B677|1	71.9
					scaffold3209_size17820	RYX	14338	14760	422	-	mp104150-2_scaffold3209_size17820_RYX-incomp-chim_Bft_REPET-L-B677|1	90.4
					scaffold5404_size3065	RYX	469	891	422	+	mp195978-2_scaffold5404_size3065_RYX-incomp-chim_Bft_REPET-L-B677|1	84.2
					scaffold948_size84549	RYX	6407	8359	1952	-	mp79839-1_scaffold948_size84549_RYX-incomp-chim_Bft_REPET-L-B677|1	93.9
					scaffold3209_size17820	RYX	12071	14760	2689	-	ms104150_scaffold3209_size17820_RYX-incomp-chim_Bft_REPET-L-B677|1
					scaffold951_size112489	RYX	56101	56165	64	-	ms183953_scaffold951_size112489_RYX-incomp-chim_Bft_REPET-L-B677|1	81
					scaffold433_size149250	RYX	95558	95628	70	+	mp17715-2_scaffold433_size149250_RYX-incomp-chim_Bft_REPET-L-B677|1	78.1
					scaffold1192_size168094	RYX	2836	2954	118	-	mp126861-3_scaffold1192_size168094_RYX-incomp-chim_Bft_REPET-L-B677|1	90.2
					scaffold1189_size83696	RYX	8364	8665	301	-	mp125672-1_scaffold1189_size83696_RYX-incomp-chim_Bft_REPET-L-B677|1	88.8
					scaffold1052_size88362	RYX	20987	21001	14	+	mp187162-2_scaffold1052_size88362_RYX-incomp-chim_Bft_REPET-L-B677|1	81.2
					scaffold34_size425507	RYX	359648	359788	140	-	ms78391_scaffold34_size425507_RYX-incomp-chim_Bft_REPET-L-B677|1	92.2
					scaffold94_size263846	RYX	167846	167874	28	-	ms100213_scaffold94_size263846_RYX-incomp-chim_Bft_REPET-L-B677|1	80.1
					scaffold270_size166468	RYX	22816	22876	60	+	ms72624_scaffold270_size166468_RYX-incomp-chim_Bft_REPET-L-B677|1	81.7
					scaffold465_size126757	RYX	30766	30900	134	-	ms160866_scaffold465_size126757_RYX-incomp-chim_Bft_REPET-L-B677|1	89.6
					scaffold781_size90817	RYX	47158	47236	78	+	ms117658_scaffold781_size90817_RYX-incomp-chim_Bft_REPET-L-B677|1	78.7
					scaffold983_size73110	RYX	26355	26369	14	-	mp46916-1_scaffold983_size73110_RYX-incomp-chim_Bft_REPET-L-B677|1	74.4
					scaffold464_size140501	RYX	91912	91965	53	-	mp115979-1_scaffold464_size140501_RYX-incomp-chim_Bft_REPET-L-B677|1	77.1
					scaffold171_size208271	RYX	193867	194185	318	+	ms197821_scaffold171_size208271_RYX-incomp-chim_Bft_REPET-L-B677|1	62.2
					scaffold1398_size49916	RYX	43592	43689	97	+	ms158511_scaffold1398_size49916_RYX-incomp-chim_Bft_REPET-L-B677|1	80.6
					scaffold475_size125880	RYX	89828	89908	80	+	ms20679_scaffold475_size125880_RYX-incomp-chim_Bft_REPET-L-B677|1	85.2
					scaffold439_size205178	RYX	140424	140518	94	+	ms123618_scaffold439_size205178_RYX-incomp-chim_Bft_REPET-L-B677|1	78.5
					scaffold2723_size15813	RYX	6703	9343	2640	+	mp94514-2_scaffold2723_size15813_RYX-incomp-chim_Bft_REPET-L-B677|1	94.8
					scaffold953_size75078	RYX	67630	70318	2688	+	mp169913-2_scaffold953_size75078_RYX-incomp-chim_Bft_REPET-L-B677|1	94.1
					scaffold625_size106528	RYX	727	3928	3201	+	mp213978-2_scaffold625_size106528_RYX-incomp-chim_Bft_REPET-L-B677|1	91.7
					scaffold1058_size81445	RYX	68170	68392	222	+	mp206656-2_scaffold1058_size81445_RYX-incomp-chim_Bft_REPET-L-B677|1	94.6
					scaffold1879_size49923	RYX	4078	4136	58	-	ms97011_scaffold1879_size49923_RYX-incomp-chim_Bft_REPET-L-B677|1	72.4
					scaffold77_size650267	RYX	70333	70399	66	-	mp38588-1_scaffold77_size650267_RYX-incomp-chim_Bft_REPET-L-B677|1	83
					scaffold2362_size40429	RYX	19382	19439	57	-	ms70221_scaffold2362_size40429_RYX-incomp-chim_Bft_REPET-L-B677|1	94.1
					scaffold75_size358427	RYX	335705	335765	60	-	ms85643_scaffold75_size358427_RYX-incomp-chim_Bft_REPET-L-B677|1	72.7
					scaffold172_size206384	RYX	132135	132209	74	-	ms40102_scaffold172_size206384_RYX-incomp-chim_Bft_REPET-L-B677|1	75.6
					scaffold953_size75078	RYX	67304	67624	320	+	mp169913-1_scaffold953_size75078_RYX-incomp-chim_Bft_REPET-L-B677|1	92.5
					scaffold953_size75078	RYX	67304	70318	3014	+	ms169913_scaffold953_size75078_RYX-incomp-chim_Bft_REPET-L-B677|1
					scaffold465_size126757	RYX	30766	30900	134	-	ms160865_scaffold465_size126757_RYX-incomp-chim_Bft_REPET-L-B677|1	88.9
					scaffold139_size229365	RYX	81132	81208	76	-	ms173741_scaffold139_size229365_RYX-incomp-chim_Bft_REPET-L-B677|1	58.6
					scaffold4116_size14163	RYX	1	361	360	-	ms205932_scaffold4116_size14163_RYX-incomp-chim_Bft_REPET-L-B677|1	74.6

### Sheet: SI Table S4 - positive selec.
Supporting Information Table S4: Codeml analyses (PAML package; model 2, nssites 2) of multispecies alignments to detect genes with sites under positive selection between E. subulatus and Ectocarpus sp. Ec32
Esubultus gene	lnL0 (neutral evolution, w=1)	lnL1 (positive selection, w>=1)	LRT: 2×(lnL1 - lnL0)	Degrees of freedom	P-value (chi2)	Annotation	Domains	Signal peptide
EsuBft212_12	-6670.93	-6664.56	12.7537	1	0.000356	hypothetical protein		Not plastid, SignalP negative
EsuBft816_4	-843.814	-838.93	9.76794	1	0.001776	hypothetical protein	signal peptide and non_cytoplasmic_domain	Plastid, high confidence
EsuBft1149_3	-9961.04	-9956.81	8.4508	1	0.003649	Leucine rich repeat protein		Not plastid, SignalP negative
EsuBft2064_9	-2900.13	-2896.24	7.76746	1	0.00532	hypothetical protein		Not plastid, SignalP negative
EsuBft833_14	-6158.95	-6155.27	7.34744	1	0.006706	hypothetical protein		Not plastid, SignalP negative
EsuBft63_14	-1753.26	-1750	6.51557	1	0.010727	hypothetical protein		Not plastid, SignalP negative
EsuBft272_10	-4577.9	-4575.03	5.74577	1	0.016529	hypothetical protein		Not plastid, SignalP negative
EsuBft110_20	-2383.27	-2380.81	4.91185	1	0.026686	hypothetical protein		Plastid, high confidence
EsuBft1126_12	-1752.68	-1750.54	4.28696	1	0.038427	hypothetical protein	Oxidoreductase-like, N-terminal	Not plastid, SignalP negative
EsuBft221_9	-5447.41	-5445.33	4.15719	1	0.041458	hypothetical protein	Protein prenyltransferase, alpha subunit; signal peptide	Not plastid, SignalP negative
EsuBft236_11	-4963.94	-4952.55	22.7736	1	<0.00001	hypothetical protein		Not plastid, SignalP negative
EsuBft203_13	-1538.42	-1536.51	3.81639	1	>0.05
EsuBft1045_4	-304.479	-302.673	3.6132	1	>0.05
EsuBft525_13	-1594.3	-1593.05	2.48563	1	>0.05
EsuBft218_15	-2006.25	-2005.33	1.8292	1	>0.05
EsuBft1255_4	-3052.9	-3052.02	1.76473	1	>0.05
EsuBft917_9	-2218.34	-2217.57	1.5417	1	>0.05
EsuBft576_6	-1406.22	-1405.58	1.28489	1	>0.05
EsuBft422_6	-2919.86	-2919.48	0.757426	1	>0.05
EsuBft238_10	-2781.41	-2781.04	0.74469	1	>0.05
EsuBft160_8	-695.431	-695.062	0.738206	1	>0.05
EsuBft84_14	-1321.25	-1321	0.494472	1	>0.05
EsuBft727_10	-1655.64	-1655.49	0.301686	1	>0.05
EsuBft1306_3	-1166.44	-1166.34	0.197174	1	>0.05
EsuBft560_4	-1642.58	-1642.52	0.111476	1	>0.05
EsuBft369_6	-920.89	-920.852	0.07524	1	>0.05
EsuBft197_13	-583.581	-583.581	2e-06	1	>0.05
EsuBft1043_6	-409.768	-409.768	0	1	>0.05
EsuBft393_4	-2010.47	-2010.47	0	1	>0.05
EsuBft4059_3	-772.311	-772.311	0	1	>0.05
EsuBft415_20	-2991.43	-2991.43	0	1	>0.05
EsuBft510_8	-1301.62	-1301.62	0	1	>0.05
EsuBft525_4	-5003.37	-5003.37	0	1	>0.05
EsuBft590_6	-1850.36	-1850.36	0	1	>0.05
EsuBft700_4	-2241.15	-2241.15	0	1	>0.05
EsuBft71_6	-1011.91	-1011.91	0	1	>0.05
EsuBft734_15	-1038.76	-1038.76	0	1	>0.05
EsuBft738_5	-1744.75	-1744.75	0	1	>0.05
EsuBft762_6	-1298.62	-1298.62	0	1	>0.05
EsuBft831_10	-1071.76	-1071.76	0	1	>0.05
EsuBft116_38	-1489.33	-1489.33	0	1	>0.05
EsuBft89_9	-4797.87	-4797.87	0	1	>0.05
EsuBft935_3	-780.872	-780.872	0	1	>0.05
EsuBft978_5	-1767.56	-1767.56	0	1	>0.05
EsuBft1165_3	-1336.56	-1336.56	0	1	>0.05
EsuBft124_24	-1100.9	-1100.9	0	1	>0.05
EsuBft1260_4	-1287.58	-1287.58	0	1	>0.05
EsuBft1552_3	-696.777	-696.777	0	1	>0.05
EsuBft165_17	-1194.95	-1194.95	0	1	>0.05
EsuBft1056_7	-1069.63	-1069.63	0	1	>0.05
EsuBft172_12	-1561.95	-1561.95	0	1	>0.05
EsuBft1738_5	-730.152	-730.152	0	1	>0.05
EsuBft204_12	-2301.54	-2301.54	0	1	>0.05
EsuBft2055_4	-3373.33	-3373.33	0	1	>0.05
EsuBft236_20	-1422.63	-1422.63	0	1	>0.05
EsuBft2406_4	-1924.14	-1924.14	0	1	>0.05
EsuBft251_5	-812.665	-812.665	0	1	>0.05
EsuBft263_10	-861.801	-861.801	0	1	>0.05
EsuBft2654_2	-7088.23	-7088.23	0	1	>0.05
EsuBft310_9	-1181.95	-1181.95	0	1	>0.05
EsuBft330_9	-589.194	-589.194	0	1	>0.05
EsuBft344_4	-1472.21	-1472.21	0	1	>0.05
EsuBft350_26	-1388.43	-1388.43	0	1	>0.05
EsuBft3711_2	-1296.29	-1296.29	0	1	>0.05
EsuBft372_4	-2342.04	-2342.04	0	1	>0.05
EsuBft1885_3	-1179.7	-1179.7	-1.2e-05	1	>0.05
EsuBft65_6	-1461.88	-1461.88	-2e-05	1	>0.05
EsuBft1740_2	-729.41	-729.41	-4e-05	1	>0.05
EsuBft1051_5	-527.081	-527.129	-0.095914	1	>0.05
EsuBft1147_7	-1027.84	-1027.84	0	1	>0.05
EsuBft1171_10	-7149.62	-7149.62	0	1	>0.05
EsuBft1410_4	-4419.22	-4418.87	0.692752	1	>0.05
EsuBft1497_5	-4137.4	-4137.37	0.04951	1	>0.05
EsuBft232_14	-1879.33	-1878.69	1.28774	1	>0.05
EsuBft240_20	-1731.03	-1731.03	0	1	>0.05
EsuBft245_8	-2740.87	-2740.87	2e-06	1	>0.05
EsuBft281_15	-1887.4	-1887.4	0	1	>0.05
EsuBft2918_8	-558.295	-558.295	0	1	>0.05
EsuBft298_6	-3128.36	-3128.36	0	1	>0.05
EsuBft300_10	-1455.78	-1455.78	0	1	>0.05
EsuBft312_12	-1807.09	-1807.09	0	1	>0.05
EsuBft425_8	-2473.37	-2473.35	0.054512	1	>0.05
EsuBft438_5	-3105.81	-3104.47	2.68157	1	>0.05
EsuBft569_3	-1307.02	-1306.65	0.74183	1	>0.05
EsuBft584_10	-2327.79	-2327.78	0.019652	1	>0.05
EsuBft648_7	-516.157	-516.157	0	1	>0.05
EsuBft835_3	-2833.04	-2833.04	0	1	>0.05
EsuBft86_13	-6010.54	-6010.54	1e-05	1	>0.05

### Sheet: SI Table S5 - Orthofinder
Supporting Information Table S5: Complete list of OrthoFinder results between Ectocarpus sp. Ec32 (E. sp.) and Ectocarpus subulatus Bft15b (E. su.). The column "confirmed" indicates proteins that were confirmed to be specific to either species also by tblastn.
	Number of proteins in		List of proteins in
Orthogroup	E. sp.	E. su.	E. sp.	E. su.	Confirmed
OG0000000	9	600	Esi0009_0067, Esi0052_0077, Esi0490_0009, Esi0110_0031, Esi0005_0088, Esi0295_0027, Esi0319_0015, Esi0015_0055, Esi0085_0012	EsuBft1746_4, EsuBft1645_6, EsuBft1357_4, EsuBft114_26, EsuBft564_16, EsuBft343_5, EsuBft1469_4, EsuBft3217_2, EsuBft3439_2, EsuBft3439_3, EsuBft2916_3, EsuBft3275_4, EsuBft5657_2, EsuBft3180_2, EsuBft774_4, EsuBft237_24, EsuBft699_12, EsuBft61_5, EsuBft1132_12, EsuBft444_8, EsuBft1885_4, EsuBft1816_3, EsuBft2001_3, EsuBft3589_3, EsuBft114_14, EsuBft1701_3, EsuBft1707_8, EsuBft1635_7, EsuBft1635_6, EsuBft1060_10, EsuBft377_12, EsuBft1261_5, EsuBft3195_3, EsuBft2832_3, EsuBft2196_2, EsuBft1902_3, EsuBft1442_3, EsuBft186_11, EsuBft2345_3, EsuBft821_11, EsuBft1997_10, EsuBft4646_2, EsuBft2073_2, EsuBft2265_4, EsuBft2267_3, EsuBft90_6, EsuBft2312_3, EsuBft895_10, EsuBft943_4, EsuBft554_9, EsuBft2175_4, EsuBft1765_8, EsuBft1329_7, EsuBft1329_8, EsuBft270_12, EsuBft598_21, EsuBft293_10, EsuBft214_11, EsuBft214_10, EsuBft1828_8, EsuBft384_12, EsuBft384_11, EsuBft49_44, EsuBft3225_6, EsuBft1111_8, EsuBft1308_2, EsuBft1099_8, EsuBft4699_2, EsuBft221_3, EsuBft221_2, EsuBft5009_2, EsuBft2542_3, EsuBft2154_2, EsuBft3305_2, EsuBft939_8, EsuBft333_7, EsuBft1044_9, EsuBft94_24, EsuBft547_10, EsuBft531_4, EsuBft2368_2, EsuBft1055_3, EsuBft1804_3, EsuBft803_2, EsuBft1224_4, EsuBft138_7, EsuBft1879_2, EsuBft187_3, EsuBft3638_2, EsuBft1246_8, EsuBft737_6, EsuBft1944_4, EsuBft325_14, EsuBft758_8, EsuBft691_18, EsuBft1036_6, EsuBft2394_3, EsuBft725_11, EsuBft1387_7, EsuBft2062_3, EsuBft1387_6, EsuBft261_15, EsuBft5377_2, EsuBft1942_3, EsuBft2385_4, EsuBft1699_9, EsuBft791_6, EsuBft791_7, EsuBft876_7, EsuBft1233_4, EsuBft3467_2, EsuBft1132_6, EsuBft1730_4, EsuBft1017_17, EsuBft1792_4, EsuBft743_5, EsuBft550_3, EsuBft2085_5, EsuBft2084_3, EsuBft434_5, EsuBft440_11, EsuBft40_15, EsuBft233_19, EsuBft357_5, EsuBft2037_4, EsuBft386_15, EsuBft279_5, EsuBft2191_5, EsuBft2995_3, EsuBft1966_6, EsuBft464_9, EsuBft526_10, EsuBft1758_2, EsuBft839_4, EsuBft1401_3, EsuBft1437_6, EsuBft2191_2, EsuBft227_5, EsuBft2995_4, EsuBft933_3, EsuBft2211_3, EsuBft5543_2, EsuBft1263_6, EsuBft231_4, EsuBft717_6, EsuBft1385_2, EsuBft1550_5, EsuBft585_13, EsuBft3387_2, EsuBft941_6, EsuBft2050_8, EsuBft2178_2, EsuBft138_3, EsuBft5764_2, EsuBft1542_6, EsuBft2996_2, EsuBft971_5, EsuBft1070_9, EsuBft122_3, EsuBft964_2, EsuBft914_7, EsuBft915_2, EsuBft152_3, EsuBft108_3, EsuBft108_2, EsuBft1822_6, EsuBft2525_2, EsuBft364_9, EsuBft350_32, EsuBft730_6, EsuBft385_17, EsuBft1236_6, EsuBft2578_5, EsuBft2141_2, EsuBft1115_10, EsuBft750_2, EsuBft74_28, EsuBft719_2, EsuBft4722_2, EsuBft116_52, EsuBft824_6, EsuBft2915_4, EsuBft1759_5, EsuBft617_2, EsuBft770_8, EsuBft747_6, EsuBft3191_3, EsuBft64_12, EsuBft1569_7, EsuBft1569_6, EsuBft1096_4, EsuBft1129_7, EsuBft527_4, EsuBft206_25, EsuBft477_13, EsuBft463_5, EsuBft2005_5, EsuBft35_46, EsuBft170_5, EsuBft1745_2, EsuBft1637_4, EsuBft2411_2, EsuBft3924_2, EsuBft786_8, EsuBft889_2, EsuBft1199_2, EsuBft1198_5, EsuBft618_14, EsuBft1144_3, EsuBft459_3, EsuBft459_4, EsuBft32_43, EsuBft990_10, EsuBft305_12, EsuBft140_9, EsuBft3087_3, EsuBft990_6, EsuBft5895_2, EsuBft2080_3, EsuBft545_8, EsuBft545_7, EsuBft2488_2, EsuBft1498_12, EsuBft903_3, EsuBft2577_3, EsuBft410_6, EsuBft1950_3, EsuBft1891_3, EsuBft1950_5, EsuBft615_6, EsuBft3108_2, EsuBft2324_2, EsuBft212_8, EsuBft90_5, EsuBft351_25, EsuBft1100_7, EsuBft1311_8, EsuBft715_12, EsuBft4852_2, EsuBft253_15, EsuBft2988_2, EsuBft6023_3, EsuBft333_20, EsuBft1226_7, EsuBft760_6, EsuBft1044_2, EsuBft613_11, EsuBft530_4, EsuBft731_6, EsuBft1298_4, EsuBft3139_4, EsuBft1619_5, EsuBft187_12, EsuBft91_18, EsuBft173_3, EsuBft191_8, EsuBft1026_4, EsuBft604_2, EsuBft1102_5, EsuBft1026_7, EsuBft633_11, EsuBft2718_5, EsuBft665_7, EsuBft1065_2, EsuBft1145_2, EsuBft1642_8, EsuBft1064_9, EsuBft1492_5, EsuBft273_9, EsuBft523_19, EsuBft1300_4, EsuBft1699_3, EsuBft1466_2, EsuBft4000_2, EsuBft86_28, EsuBft1156_6, EsuBft2363_4, EsuBft776_2, EsuBft508_8, EsuBft2087_3, EsuBft549_10, EsuBft2012_5, EsuBft2269_5, EsuBft2360_3, EsuBft543_7, EsuBft38_31, EsuBft1629_4, EsuBft5432_2, EsuBft253_14, EsuBft40_5, EsuBft1126_2, EsuBft376_7, EsuBft2764_4, EsuBft2762_5, EsuBft882_4, EsuBft1755_2, EsuBft2045_3, EsuBft2045_8, EsuBft1458_3, EsuBft483_6, EsuBft4524_2, EsuBft354_2, EsuBft4181_3, EsuBft4333_3, EsuBft1265_5, EsuBft2834_4, EsuBft973_9, EsuBft458_10, EsuBft779_6, EsuBft2253_4, EsuBft138_8, EsuBft1559_5, EsuBft168_6, EsuBft941_8, EsuBft1632_3, EsuBft1632_4, EsuBft1559_11, EsuBft75_15, EsuBft75_16, EsuBft2700_2, EsuBft1024_4, EsuBft3104_3, EsuBft2522_2, EsuBft183_3, EsuBft182_7, EsuBft2678_2, EsuBft3507_3, EsuBft3509_2, EsuBft499_21, EsuBft1412_3, EsuBft3332_3, EsuBft466_13, EsuBft1020_4, EsuBft1020_8, EsuBft3655_2, EsuBft3023_2, EsuBft3021_2, EsuBft246_16, EsuBft611_2, EsuBft1183_2, EsuBft259_7, EsuBft3222_3, EsuBft2698_3, EsuBft217_17, EsuBft1221_5, EsuBft95_11, EsuBft238_12, EsuBft102_11, EsuBft1843_5, EsuBft762_3, EsuBft2630_5, EsuBft839_11, EsuBft3833_2, EsuBft449_2, EsuBft1148_8, EsuBft853_11, EsuBft854_3, EsuBft854_6, EsuBft2773_3, EsuBft517_16, EsuBft2777_4, EsuBft661_2, EsuBft117_2, EsuBft1976_6, EsuBft174_14, EsuBft201_17, EsuBft1406_3, EsuBft2738_5, EsuBft53_22, EsuBft708_2, EsuBft1121_7, EsuBft1121_8, EsuBft45_20, EsuBft1867_7, EsuBft45_21, EsuBft3761_2, EsuBft5057_2, EsuBft556_3, EsuBft1946_4, EsuBft829_2, EsuBft150_17, EsuBft1972_3, EsuBft4069_2, EsuBft4068_2, EsuBft983_8, EsuBft3396_2, EsuBft377_13, EsuBft2868_2, EsuBft817_4, EsuBft551_15, EsuBft1704_8, EsuBft836_4, EsuBft1761_2, EsuBft2563_4, EsuBft981_13, EsuBft3008_3, EsuBft3007_3, EsuBft1064_11, EsuBft832_3, EsuBft832_2, EsuBft3512_3, EsuBft3512_2, EsuBft107_16, EsuBft2130_5, EsuBft231_23, EsuBft231_22, EsuBft1311_7, EsuBft2647_4, EsuBft3360_2, EsuBft593_14, EsuBft638_6, EsuBft1567_2, EsuBft936_15, EsuBft3365_3, EsuBft455_2, EsuBft52_47, EsuBft3190_2, EsuBft2528_3, EsuBft2981_3, EsuBft268_5, EsuBft121_8, EsuBft389_4, EsuBft3897_2, EsuBft1164_4, EsuBft440_22, EsuBft479_14, EsuBft4175_3, EsuBft1032_13, EsuBft158_10, EsuBft4685_3, EsuBft751_11, EsuBft73_15, EsuBft301_14, EsuBft3304_2, EsuBft198_22, EsuBft343_15, EsuBft2706_4, EsuBft191_2, EsuBft191_4, EsuBft3162_2, EsuBft2363_2, EsuBft1133_8, EsuBft717_8, EsuBft237_22, EsuBft1137_6, EsuBft1137_3, EsuBft3580_4, EsuBft248_25, EsuBft85_22, EsuBft835_7, EsuBft85_23, EsuBft657_11, EsuBft1504_11, EsuBft2794_2, EsuBft303_16, EsuBft374_13, EsuBft1444_6, EsuBft186_21, EsuBft1810_3, EsuBft2075_3, EsuBft47_30, EsuBft764_12, EsuBft307_8, EsuBft307_7, EsuBft323_19, EsuBft1681_9, EsuBft323_24, EsuBft4089_2, EsuBft3539_2, EsuBft3323_2, EsuBft2480_4, EsuBft306_3, EsuBft487_8, EsuBft2428_3, EsuBft2839_2, EsuBft3328_2, EsuBft154_17, EsuBft192_2, EsuBft1516_10, EsuBft2257_2, EsuBft2172_2, EsuBft98_18, EsuBft98_22, EsuBft129_30, EsuBft574_13, EsuBft790_6, EsuBft632_5, EsuBft570_10, EsuBft6329_2, EsuBft565_7, EsuBft565_6, EsuBft1831_2, EsuBft1241_5, EsuBft466_2, EsuBft1271_7, EsuBft87_24, EsuBft939_13, EsuBft3339_3, EsuBft2159_2, EsuBft652_6, EsuBft652_7, EsuBft1053_8, EsuBft1053_3, EsuBft290_14, EsuBft930_7, EsuBft3461_2, EsuBft76_19, EsuBft1337_6, EsuBft2596_5, EsuBft1094_15, EsuBft2534_2, EsuBft1884_3, EsuBft1887_5, EsuBft1283_3, EsuBft763_4, EsuBft957_2, EsuBft4701_2, EsuBft3612_2, EsuBft2414_4, EsuBft522_25, EsuBft113_13, EsuBft447_10, EsuBft96_17, EsuBft341_20, EsuBft2353_3, EsuBft199_17, EsuBft316_15, EsuBft1716_4, EsuBft3154_3, EsuBft117_17, EsuBft398_3, EsuBft1610_4, EsuBft4202_2, EsuBft791_16, EsuBft792_2, EsuBft1712_3, EsuBft1942_2, EsuBft691_19, EsuBft220_4, EsuBft2209_4, EsuBft1613_2, EsuBft1614_3, EsuBft959_3, EsuBft550_11, EsuBft550_12, EsuBft1488_5, EsuBft32_40, EsuBft1555_4, EsuBft1056_3, EsuBft284_4, EsuBft217_18, EsuBft1753_3, EsuBft864_7, EsuBft184_18, EsuBft854_11, EsuBft1484_3, EsuBft1896_4, EsuBft1439_2, EsuBft863_7, EsuBft947_3, EsuBft3307_2, EsuBft2659_4, EsuBft1581_3, EsuBft42_18, EsuBft3079_2, EsuBft50_23, EsuBft458_3, EsuBft502_3, EsuBft1078_6, EsuBft2110_2, EsuBft453_3, EsuBft1623_5, EsuBft406_19, EsuBft3285_3, EsuBft596_3, EsuBft975_2, EsuBft1417_9, EsuBft1417_8, EsuBft961_10, EsuBft318_2, EsuBft1231_2, EsuBft1031_3, EsuBft282_5, EsuBft951_8, EsuBft675_4, EsuBft2525_5, EsuBft2525_3, EsuBft1296_14, EsuBft1871_3, EsuBft1871_2, EsuBft1297_4, EsuBft1878_4, EsuBft1878_3, EsuBft1576_9, EsuBft3197_2, EsuBft426_12, EsuBft1019_11, EsuBft1602_2, EsuBft157_17, EsuBft157_18
OG0000001	25	538	Esi0491_0016, Esi0004_0269, Esi0414_0014, Esi0281_0033, Esi0144_0082, Esi0171_0016, Esi0511_0015, Esi0024_0114, Esi0335_0025, Esi0070_0071, Esi0196_0063, Esi0120_0032, Esi0008_0216, Esi0516_0001, Esi0165_0052, Esi0220_0022, Esi0209_0050, Esi0172_0029, Esi0308_0003, Esi0109_0013, Esi0126_0057, Esi0010_0144, Esi0058_0033, Esi0081_0070, Esi0342_0027	EsuBft2427_6, EsuBft539_14, EsuBft1349_4, EsuBft60_19, EsuBft60_20, EsuBft2605_2, EsuBft262_5, EsuBft1000_2, EsuBft421_10, EsuBft773_8, EsuBft3184_3, EsuBft1799_6, EsuBft1048_6, EsuBft2381_3, EsuBft1885_5, EsuBft3049_2, EsuBft533_3, EsuBft44_6, EsuBft2004_2, EsuBft1137_11, EsuBft2071_5, EsuBft834_8, EsuBft312_5, EsuBft2070_3, EsuBft2494_2, EsuBft1506_2, EsuBft3195_2, EsuBft1441_3, EsuBft5160_2, EsuBft1998_5, EsuBft3673_2, EsuBft851_2, EsuBft528_3, EsuBft1998_4, EsuBft4279_2, EsuBft531_8, EsuBft1001_4, EsuBft1390_5, EsuBft548_12, EsuBft4275_2, EsuBft2947_2, EsuBft97_10, EsuBft160_21, EsuBft1894_3, EsuBft1667_5, EsuBft1667_4, EsuBft1766_3, EsuBft85_19, EsuBft6333_2, EsuBft843_7, EsuBft2166_4, EsuBft1026_8, EsuBft2693_3, EsuBft456_7, EsuBft123_25, EsuBft387_14, EsuBft351_15, EsuBft939_3, EsuBft299_3, EsuBft2813_3, EsuBft961_4, EsuBft732_11, EsuBft3028_2, EsuBft2367_4, EsuBft764_10, EsuBft2368_3, EsuBft794_13, EsuBft1336_5, EsuBft1297_13, EsuBft1223_8, EsuBft1224_3, EsuBft602_9, EsuBft602_8, EsuBft1720_2, EsuBft112_12, EsuBft112_10, EsuBft1819_4, EsuBft1931_4, EsuBft227_25, EsuBft1573_4, EsuBft199_3, EsuBft1650_4, EsuBft1650_6, EsuBft1049_3, EsuBft263_15, EsuBft1492_7, EsuBft1916_4, EsuBft4035_2, EsuBft316_11, EsuBft3469_2, EsuBft1863_5, EsuBft1028_7, EsuBft111_16, EsuBft267_6, EsuBft149_4, EsuBft2519_4, EsuBft76_14, EsuBft545_2, EsuBft44_19, EsuBft3577_2, EsuBft275_15, EsuBft986_11, EsuBft2458_7, EsuBft2761_2, EsuBft3790_3, EsuBft1259_5, EsuBft1673_4, EsuBft1402_2, EsuBft1958_8, EsuBft2099_6, EsuBft838_8, EsuBft464_13, EsuBft1957_4, EsuBft2689_4, EsuBft1958_3, EsuBft759_8, EsuBft445_4, EsuBft265_4, EsuBft2495_3, EsuBft265_2, EsuBft265_3, EsuBft452_11, EsuBft144_14, EsuBft1264_4, EsuBft3074_3, EsuBft3836_3, EsuBft5033_2, EsuBft334_4, EsuBft1550_3, EsuBft3795_2, EsuBft976_3, EsuBft153_20, EsuBft1688_4, EsuBft3407_2, EsuBft1689_2, EsuBft996_9, EsuBft940_8, EsuBft3958_2, EsuBft1220_6, EsuBft4269_2, EsuBft5978_2, EsuBft2524_2, EsuBft1958_7, EsuBft1106_4, EsuBft1106_3, EsuBft3862_2, EsuBft2578_4, EsuBft630_8, EsuBft1115_9, EsuBft1655_2, EsuBft2648_4, EsuBft1654_13, EsuBft534_13, EsuBft604_6, EsuBft240_2, EsuBft2912_4, EsuBft2409_2, EsuBft1436_8, EsuBft401_12, EsuBft1937_3, EsuBft1124_3, EsuBft770_12, EsuBft179_6, EsuBft317_5, EsuBft2954_3, EsuBft1223_5, EsuBft1223_2, EsuBft2956_2, EsuBft2378_3, EsuBft2378_2, EsuBft3046_2, EsuBft38_11, EsuBft4151_3, EsuBft448_8, EsuBft1964_5, EsuBft435_13, EsuBft5529_2, EsuBft2898_2, EsuBft1625_2, EsuBft375_8, EsuBft618_17, EsuBft278_20, EsuBft804_3, EsuBft546_10, EsuBft1144_2, EsuBft186_3, EsuBft891_8, EsuBft1392_2, EsuBft1390_9, EsuBft2081_3, EsuBft545_14, EsuBft813_11, EsuBft1352_10, EsuBft2181_3, EsuBft97_13, EsuBft1609_3, EsuBft580_15, EsuBft2251_2, EsuBft2093_4, EsuBft265_15, EsuBft486_17, EsuBft2693_2, EsuBft2660_4, EsuBft4573_2, EsuBft1080_5, EsuBft564_8, EsuBft355_11, EsuBft468_13, EsuBft1198_8, EsuBft716_3, EsuBft415_25, EsuBft415_18, EsuBft2427_3, EsuBft635_13, EsuBft635_7, EsuBft613_3, EsuBft613_4, EsuBft2270_2, EsuBft732_5, EsuBft1359_3, EsuBft1201_8, EsuBft2809_3, EsuBft3630_3, EsuBft803_12, EsuBft1028_9, EsuBft804_2, EsuBft4930_2, EsuBft3636_2, EsuBft1249_3, EsuBft913_2, EsuBft738_2, EsuBft1248_7, EsuBft1248_8, EsuBft1249_2, EsuBft470_5, EsuBft1025_7, EsuBft1102_3, EsuBft1102_4, EsuBft1011_6, EsuBft360_2, EsuBft1642_7, EsuBft671_7, EsuBft2909_3, EsuBft198_3, EsuBft371_6, EsuBft320_6, EsuBft1422_3, EsuBft746_8, EsuBft280_8, EsuBft4329_2, EsuBft1019_5, EsuBft1889_3, EsuBft1740_4, EsuBft1740_6, EsuBft2012_7, EsuBft5086_2, EsuBft162_7, EsuBft6566_2, EsuBft731_5, EsuBft1125_9, EsuBft40_6, EsuBft543_5, EsuBft543_4, EsuBft1960_3, EsuBft1436_2, EsuBft218_18, EsuBft120_17, EsuBft120_15, EsuBft1140_3, EsuBft516_7, EsuBft1755_4, EsuBft178_19, EsuBft4605_2, EsuBft4476_2, EsuBft846_13, EsuBft2290_3, EsuBft712_9, EsuBft840_5, EsuBft2100_4, EsuBft722_3, EsuBft554_2, EsuBft1369_2, EsuBft1368_7, EsuBft4113_3, EsuBft46_17, EsuBft1368_5, EsuBft970_3, EsuBft4050_2, EsuBft4053_3, EsuBft657_10, EsuBft562_11, EsuBft2125_4, EsuBft1234_2, EsuBft1787_5, EsuBft1787_4, EsuBft751_7, EsuBft350_3, EsuBft1579_7, EsuBft1579_6, EsuBft1579_9, EsuBft1579_5, EsuBft698_5, EsuBft2215_2, EsuBft1159_3, EsuBft135_5, EsuBft2370_2, EsuBft669_2, EsuBft1162_5, EsuBft1859_5, EsuBft259_3, EsuBft402_15, EsuBft402_14, EsuBft604_4, EsuBft2569_4, EsuBft326_7, EsuBft707_2, EsuBft326_5, EsuBft707_5, EsuBft326_2, EsuBft2927_2, EsuBft1842_6, EsuBft881_6, EsuBft523_3, EsuBft819_4, EsuBft813_2, EsuBft1102_12, EsuBft672_7, EsuBft99_23, EsuBft99_22, EsuBft672_11, EsuBft1479_4, EsuBft3428_3, EsuBft1250_4, EsuBft1912_2, EsuBft114_5, EsuBft1695_5, EsuBft673_13, EsuBft1760_3, EsuBft150_20, EsuBft1946_5, EsuBft2036_5, EsuBft1456_6, EsuBft2261_2, EsuBft545_20, EsuBft44_39, EsuBft4100_2, EsuBft406_2, EsuBft4351_2, EsuBft994_5, EsuBft3783_2, EsuBft1208_5, EsuBft144_26, EsuBft904_8, EsuBft3392_4, EsuBft381_4, EsuBft445_13, EsuBft1553_7, EsuBft1141_6, EsuBft2205_3, EsuBft50_19, EsuBft1705_2, EsuBft1705_3, EsuBft372_14, EsuBft2662_4, EsuBft3313_2, EsuBft213_3, EsuBft1831_7, EsuBft552_8, EsuBft2130_3, EsuBft2113_4, EsuBft504_3, EsuBft179_18, EsuBft715_8, EsuBft1594_6, EsuBft749_9, EsuBft749_7, EsuBft1418_9, EsuBft1418_8, EsuBft226_2, EsuBft1181_4, EsuBft961_8, EsuBft618_3, EsuBft252_2, EsuBft1815_2, EsuBft267_11, EsuBft3255_3, EsuBft178_18, EsuBft1028_4, EsuBft1249_14, EsuBft1249_13, EsuBft537_11, EsuBft411_10, EsuBft389_2, EsuBft1837_2, EsuBft158_9, EsuBft379_17, EsuBft1360_6, EsuBft1348_5, EsuBft1162_2, EsuBft3475_4, EsuBft2625_3, EsuBft399_7, EsuBft3212_2, EsuBft2470_3, EsuBft1919_4, EsuBft523_11, EsuBft169_24, EsuBft3161_3, EsuBft878_8, EsuBft188_13, EsuBft237_19, EsuBft1133_12, EsuBft701_6, EsuBft1702_5, EsuBft1702_3, EsuBft1711_6, EsuBft320_8, EsuBft1504_6, EsuBft793_3, EsuBft431_20, EsuBft1612_4, EsuBft813_3, EsuBft287_3, EsuBft782_10, EsuBft1404_7, EsuBft694_4, EsuBft1405_3, EsuBft624_10, EsuBft1203_7, EsuBft859_4, EsuBft476_10, EsuBft205_14, EsuBft4605_3, EsuBft3113_2, EsuBft3683_2, EsuBft3711_3, EsuBft1394_8, EsuBft218_13, EsuBft5937_2, EsuBft218_10, EsuBft1223_6, EsuBft428_2, EsuBft711_2, EsuBft554_21, EsuBft419_4, EsuBft353_6, EsuBft3523_2, EsuBft1316_2, EsuBft4194_2, EsuBft2838_3, EsuBft3042_2, EsuBft1381_5, EsuBft2254_5, EsuBft3724_2, EsuBft1120_5, EsuBft3723_2, EsuBft4302_2, EsuBft2172_4, EsuBft2172_5, EsuBft1516_5, EsuBft2279_2, EsuBft1191_9, EsuBft1068_3, EsuBft1890_4, EsuBft5518_2, EsuBft1519_5, EsuBft5669_2, EsuBft108_27, EsuBft108_20, EsuBft151_4, EsuBft3553_3, EsuBft350_10, EsuBft507_10, EsuBft30_30, EsuBft3301_2, EsuBft2575_2, EsuBft2218_2, EsuBft312_9, EsuBft2919_4, EsuBft3034_3, EsuBft264_17, EsuBft2511_4, EsuBft2769_2, EsuBft1243_5, EsuBft904_9, EsuBft419_17, EsuBft4144_2, EsuBft956_10, EsuBft2061_2, EsuBft3590_2, EsuBft205_24, EsuBft672_13, EsuBft1427_3, EsuBft1473_3, EsuBft791_18, EsuBft2127_3, EsuBft218_16, EsuBft2014_5, EsuBft1606_4, EsuBft654_17, EsuBft1451_7, EsuBft505_5, EsuBft129_4, EsuBft1399_7, EsuBft884_12, EsuBft5185_2, EsuBft57_17, EsuBft1674_5, EsuBft2127_7, EsuBft5661_2, EsuBft2289_4, EsuBft2161_3, EsuBft3319_3, EsuBft262_12, EsuBft3317_3, EsuBft309_2, EsuBft50_24, EsuBft3099_2, EsuBft210_16, EsuBft359_17, EsuBft359_18, EsuBft3535_3, EsuBft152_13, EsuBft1068_7, EsuBft1030_8, EsuBft363_9, EsuBft1028_8, EsuBft70_24, EsuBft1220_13, EsuBft2687_5, EsuBft2687_4, EsuBft1087_4, EsuBft968_2, EsuBft968_4, EsuBft2752_3, EsuBft723_4, EsuBft213_16, EsuBft260_7
OG0000002	4	499	Esi0004_0096, Esi0052_0082, Esi0067_0083, Esi0463_0010	EsuBft89_25, EsuBft250_18, EsuBft2045_6, EsuBft2316_5, EsuBft2316_4, EsuBft1378_7, EsuBft2559_2, EsuBft1070_4, EsuBft1394_2, EsuBft3894_4, EsuBft1318_2, EsuBft5598_2, EsuBft3438_3, EsuBft3438_4, EsuBft3070_2, EsuBft564_14, EsuBft2607_2, EsuBft1418_12, EsuBft773_12, EsuBft2835_3, EsuBft773_7, EsuBft3352_2, EsuBft1028_12, EsuBft237_25, EsuBft4308_3, EsuBft2252_5, EsuBft458_14, EsuBft1132_10, EsuBft3637_2, EsuBft3587_2, EsuBft2003_4, EsuBft477_8, EsuBft169_29, EsuBft187_7, EsuBft1970_4, EsuBft1504_13, EsuBft1524_2, EsuBft1504_14, EsuBft377_5, EsuBft390_9, EsuBft32_41, EsuBft2559_3, EsuBft398_19, EsuBft2753_2, EsuBft116_30, EsuBft813_13, EsuBft385_9, EsuBft1363_12, EsuBft2057_2, EsuBft1021_2, EsuBft3332_2, EsuBft1472_6, EsuBft1693_3, EsuBft2057_5, EsuBft3674_2, EsuBft1166_8, EsuBft1020_7, EsuBft2215_3, EsuBft1504_9, EsuBft138_35, EsuBft2032_6, EsuBft5571_2, EsuBft2105_6, EsuBft588_11, EsuBft2231_3, EsuBft3293_4, EsuBft2048_5, EsuBft3178_3, EsuBft1338_5, EsuBft2612_4, EsuBft2613_2, EsuBft345_3, EsuBft3458_2, EsuBft321_15, EsuBft706_18, EsuBft1735_2, EsuBft1558_2, EsuBft250_21, EsuBft410_12, EsuBft410_13, EsuBft1725_4, EsuBft431_29, EsuBft1283_5, EsuBft2630_2, EsuBft425_22, EsuBft1894_5, EsuBft2250_2, EsuBft2066_5, EsuBft497_2, EsuBft1236_8, EsuBft2337_2, EsuBft90_30, EsuBft1080_9, EsuBft1518_4, EsuBft387_18, EsuBft456_2, EsuBft4438_2, EsuBft2248_5, EsuBft3852_3, EsuBft965_12, EsuBft136_19, EsuBft201_20, EsuBft4168_3, EsuBft4168_2, EsuBft143_12, EsuBft201_18, EsuBft143_18, EsuBft560_17, EsuBft1405_10, EsuBft1617_10, EsuBft2541_3, EsuBft3125_2, EsuBft251_2, EsuBft1867_2, EsuBft2756_3, EsuBft1714_4, EsuBft2619_4, EsuBft4403_2, EsuBft765_4, EsuBft652_2, EsuBft5317_2, EsuBft150_15, EsuBft2107_3, EsuBft1297_10, EsuBft6000_2, EsuBft3769_2, EsuBft1208_6, EsuBft984_3, EsuBft1007_4, EsuBft381_5, EsuBft1819_3, EsuBft2611_5, EsuBft1819_5, EsuBft736_2, EsuBft264_15, EsuBft1587_6, EsuBft1753_11, EsuBft692_5, EsuBft108_34, EsuBft1574_4, EsuBft1168_9, EsuBft2392_6, EsuBft139_3, EsuBft1351_13, EsuBft4976_2, EsuBft2301_3, EsuBft968_14, EsuBft3006_2, EsuBft1995_5, EsuBft497_17, EsuBft1065_8, EsuBft688_12, EsuBft1352_4, EsuBft2112_7, EsuBft5651_2, EsuBft1640_3, EsuBft2620_3, EsuBft2276_4, EsuBft320_2, EsuBft4036_2, EsuBft4394_2, EsuBft1233_8, EsuBft1233_7, EsuBft1717_4, EsuBft789_10, EsuBft1420_6, EsuBft743_8, EsuBft1546_4, EsuBft1730_9, EsuBft3362_3, EsuBft3340_4, EsuBft942_15, EsuBft1791_4, EsuBft937_2, EsuBft198_17, EsuBft2013_3, EsuBft2791_2, EsuBft2013_7, EsuBft4341_2, EsuBft1197_5, EsuBft550_6, EsuBft2397_3, EsuBft267_10, EsuBft2738_6, EsuBft2588_3, EsuBft180_2, EsuBft2489_4, EsuBft318_12, EsuBft2934_3, EsuBft5122_2, EsuBft5122_3, EsuBft386_11, EsuBft3027_4, EsuBft1094_3, EsuBft986_2, EsuBft4125_2, EsuBft1289_5, EsuBft544_11, EsuBft629_12, EsuBft1118_6, EsuBft67_3, EsuBft180_4, EsuBft470_17, EsuBft2284_3, EsuBft1677_10, EsuBft1677_11, EsuBft228_9, EsuBft37_8, EsuBft37_7, EsuBft212_3, EsuBft1644_2, EsuBft2422_3, EsuBft2211_6, EsuBft5386_2, EsuBft371_2, EsuBft3212_4, EsuBft1323_7, EsuBft3213_2, EsuBft1323_8, EsuBft510_4, EsuBft343_14, EsuBft1592_3, EsuBft39_4, EsuBft1714_5, EsuBft146_11, EsuBft745_3, EsuBft4116_3, EsuBft1189_2, EsuBft2896_2, EsuBft614_8, EsuBft1365_7, EsuBft3160_5, EsuBft4077_3, EsuBft701_2, EsuBft3408_3, EsuBft1317_4, EsuBft2362_5, EsuBft773_4, EsuBft773_3, EsuBft2827_2, EsuBft1070_5, EsuBft1057_6, EsuBft2726_4, EsuBft2725_3, EsuBft1711_4, EsuBft2726_3, EsuBft1071_5, EsuBft678_2, EsuBft2274_2, EsuBft499_14, EsuBft152_4, EsuBft597_5, EsuBft2523_2, EsuBft2523_3, EsuBft4266_2, EsuBft1504_10, EsuBft1059_8, EsuBft2978_4, EsuBft449_12, EsuBft1106_7, EsuBft5757_2, EsuBft730_5, EsuBft2875_3, EsuBft116_35, EsuBft4726_2, EsuBft850_6, EsuBft822_8, EsuBft157_27, EsuBft471_17, EsuBft2609_4, EsuBft822_4, EsuBft821_18, EsuBft2609_3, EsuBft5570_2, EsuBft1654_10, EsuBft1458_5, EsuBft1681_6, EsuBft3321_2, EsuBft2035_5, EsuBft1646_2, EsuBft2108_6, EsuBft894_3, EsuBft1532_8, EsuBft3452_3, EsuBft103_25, EsuBft51_3, EsuBft451_32, EsuBft1316_7, EsuBft136_2, EsuBft554_17, EsuBft604_13, EsuBft1938_4, EsuBft1254_10, EsuBft1254_8, EsuBft191_22, EsuBft2955_2, EsuBft410_28, EsuBft761_10, EsuBft4591_2, EsuBft1725_6, EsuBft1887_6, EsuBft5348_2, EsuBft2732_4, EsuBft2173_3, EsuBft2149_4, EsuBft2333_6, EsuBft463_7, EsuBft924_7, EsuBft89_20, EsuBft2005_7, EsuBft2005_6, EsuBft2492_5, EsuBft276_17, EsuBft1522_5, EsuBft4995_2, EsuBft105_22, EsuBft1260_9, EsuBft642_12, EsuBft5212_2, EsuBft74_9, EsuBft282_15, EsuBft787_3, EsuBft1271_6, EsuBft1309_5, EsuBft1582_2, EsuBft1271_5, EsuBft196_5, EsuBft282_16, EsuBft1275_4, EsuBft5594_2, EsuBft1846_4, EsuBft3339_2, EsuBft1143_10, EsuBft793_11, EsuBft1993_5, EsuBft2618_2, EsuBft3293_3, EsuBft2618_3, EsuBft2057_4, EsuBft2463_4, EsuBft869_13, EsuBft761_9, EsuBft2619_2, EsuBft1358_6, EsuBft3085_3, EsuBft3085_2, EsuBft1887_7, EsuBft2487_4, EsuBft3495_3, EsuBft2599_2, EsuBft1229_6, EsuBft2229_4, EsuBft799_7, EsuBft1229_2, EsuBft1292_5, EsuBft1352_3, EsuBft1558_5, EsuBft903_4, EsuBft4937_2, EsuBft2534_3, EsuBft1095_11, EsuBft67_27, EsuBft410_8, EsuBft1609_6, EsuBft2631_4, EsuBft553_13, EsuBft1090_7, EsuBft73_8, EsuBft1008_4, EsuBft1509_7, EsuBft1429_4, EsuBft4317_2, EsuBft1552_5, EsuBft986_4, EsuBft3617_3, EsuBft1342_3, EsuBft1342_2, EsuBft163_13, EsuBft1650_9, EsuBft163_8, EsuBft1080_7, EsuBft252_9, EsuBft1974_3, EsuBft1974_5, EsuBft1296_11, EsuBft3466_2, EsuBft886_11, EsuBft886_12, EsuBft886_9, EsuBft5020_2, EsuBft942_27, EsuBft1564_7, EsuBft942_26, EsuBft2054_4, EsuBft1296_15, EsuBft2094_6, EsuBft2719_2, EsuBft761_2, EsuBft850_5, EsuBft1447_5, EsuBft1152_8, EsuBft1564_8, EsuBft4888_2, EsuBft1201_10, EsuBft5570_3, EsuBft3634_2, EsuBft789_11, EsuBft233_5, EsuBft1071_9, EsuBft2365_6, EsuBft268_13, EsuBft6084_2, EsuBft1606_2, EsuBft1001_7, EsuBft781_8, EsuBft781_7, EsuBft987_4, EsuBft7966_2, EsuBft2200_4, EsuBft1327_5, EsuBft1812_3, EsuBft3822_2, EsuBft1556_7, EsuBft252_13, EsuBft252_12, EsuBft1969_3, EsuBft184_22, EsuBft1589_6, EsuBft1032_7, EsuBft453_18, EsuBft728_2, EsuBft2392_2, EsuBft1438_4, EsuBft6093_2, EsuBft665_8, EsuBft157_28, EsuBft228_3, EsuBft228_4, EsuBft488_5, EsuBft2550_2, EsuBft276_18, EsuBft2160_4, EsuBft660_4, EsuBft60_3, EsuBft1268_4, EsuBft1314_7, EsuBft2110_5, EsuBft2110_4, EsuBft1480_4, EsuBft537_12, EsuBft1544_6, EsuBft266_2, EsuBft2715_3, EsuBft1860_2, EsuBft2152_2, EsuBft5119_2, EsuBft43_7, EsuBft532_2, EsuBft644_10, EsuBft942_20, EsuBft3287_2, EsuBft701_7, EsuBft2245_2, EsuBft942_25, EsuBft1092_7, EsuBft2365_4, EsuBft790_5, EsuBft355_17, EsuBft2276_5, EsuBft1230_6, EsuBft2276_7, EsuBft860_2, EsuBft3564_3, EsuBft75_33, EsuBft497_15, EsuBft951_7, EsuBft1041_9, EsuBft396_11, EsuBft497_16, EsuBft49_5, EsuBft1094_12, EsuBft5714_2, EsuBft802_2, EsuBft529_2, EsuBft683_12, EsuBft374_3, EsuBft2800_6, EsuBft139_15, EsuBft74_13, EsuBft374_2, EsuBft3749_3, EsuBft73_2, EsuBft6267_2, EsuBft2566_4, EsuBft1602_6, EsuBft2563_6, EsuBft756_2, EsuBft783_15, EsuBft74_17
OG0000003	2	295	Esi0084_0071, Esi0029_0146	EsuBft329_16, EsuBft329_15, EsuBft2045_9, EsuBft920_16, EsuBft2453_2, EsuBft1357_5, EsuBft4522_2, EsuBft868_9, EsuBft4181_4, EsuBft1656_5, EsuBft1324_5, EsuBft1418_13, EsuBft410_31, EsuBft1185_6, EsuBft980_10, EsuBft3185_2, EsuBft3352_3, EsuBft1927_8, EsuBft329_24, EsuBft2027_3, EsuBft700_2, EsuBft1559_9, EsuBft429_2, EsuBft1921_11, EsuBft2148_3, EsuBft1107_5, EsuBft44_3, EsuBft2936_3, EsuBft1923_2, EsuBft499_6, EsuBft1636_2, EsuBft2089_4, EsuBft1233_12, EsuBft2678_4, EsuBft364_2, EsuBft1402_4, EsuBft887_8, EsuBft1178_5, EsuBft4728_2, EsuBft2755_3, EsuBft1114_6, EsuBft1693_2, EsuBft1654_3, EsuBft90_3, EsuBft6506_2, EsuBft2231_2, EsuBft668_12, EsuBft426_20, EsuBft4274_2, EsuBft3976_2, EsuBft2432_4, EsuBft1980_6, EsuBft4231_2, EsuBft1774_2, EsuBft762_2, EsuBft814_6, EsuBft5069_2, EsuBft2390_4, EsuBft587_12, EsuBft1219_8, EsuBft5281_2, EsuBft1191_4, EsuBft5286_2, EsuBft4434_2, EsuBft661_7, EsuBft136_20, EsuBft201_19, EsuBft143_11, EsuBft2994_2, EsuBft1549_5, EsuBft1598_2, EsuBft2543_2, EsuBft592_11, EsuBft811_5, EsuBft2260_2, EsuBft5856_2, EsuBft225_26, EsuBft1297_12, EsuBft826_4, EsuBft391_2, EsuBft3395_3, EsuBft2531_5, EsuBft1819_7, EsuBft1628_2, EsuBft3639_2, EsuBft1818_5, EsuBft754_4, EsuBft2280_3, EsuBft753_6, EsuBft143_9, EsuBft3929_2, EsuBft2418_5, EsuBft480_3, EsuBft1498_10, EsuBft1648_8, EsuBft2113_3, EsuBft1111_10, EsuBft5374_2, EsuBft3436_2, EsuBft2905_4, EsuBft2386_2, EsuBft1372_6, EsuBft4299_2, EsuBft942_13, EsuBft1793_4, EsuBft3340_3, EsuBft3959_2, EsuBft4165_2, EsuBft1230_3, EsuBft1670_5, EsuBft1249_10, EsuBft1617_5, EsuBft2587_2, EsuBft318_15, EsuBft1028_3, EsuBft1578_3, EsuBft1672_3, EsuBft2458_4, EsuBft683_3, EsuBft563_7, EsuBft3963_4, EsuBft563_3, EsuBft1836_4, EsuBft4682_2, EsuBft1104_2, EsuBft1117_6, EsuBft885_4, EsuBft2786_7, EsuBft89_21, EsuBft89_22, EsuBft4837_4, EsuBft642_13, EsuBft1057_5, EsuBft741_17, EsuBft1151_2, EsuBft3073_4, EsuBft104_11, EsuBft1262_7, EsuBft559_11, EsuBft415_13, EsuBft976_9, EsuBft165_2, EsuBft811_2, EsuBft1088_10, EsuBft1125_10, EsuBft1511_6, EsuBft986_3, EsuBft4772_2, EsuBft451_37, EsuBft5722_2, EsuBft973_2, EsuBft4943_2, EsuBft1106_6, EsuBft1405_2, EsuBft1003_4, EsuBft3511_2, EsuBft1085_11, EsuBft1003_7, EsuBft719_10, EsuBft899_14, EsuBft3684_2, EsuBft719_7, EsuBft157_30, EsuBft1680_6, EsuBft4406_2, EsuBft3026_3, EsuBft641_10, EsuBft2296_4, EsuBft2544_3, EsuBft1460_3, EsuBft4815_2, EsuBft1327_7, EsuBft2753_3, EsuBft3264_2, EsuBft706_6, EsuBft2544_7, EsuBft1222_6, EsuBft685_8, EsuBft1888_4, EsuBft1285_6, EsuBft6073_2, EsuBft1242_2, EsuBft1924_2, EsuBft2491_2, EsuBft1240_9, EsuBft1206_4, EsuBft2899_2, EsuBft1206_6, EsuBft1309_7, EsuBft564_11, EsuBft228_13, EsuBft90_15, EsuBft1407_2, EsuBft551_4, EsuBft1691_4, EsuBft1691_2, EsuBft734_16, EsuBft2045_11, EsuBft4648_2, EsuBft1803_2, EsuBft2710_5, EsuBft3248_3, EsuBft1257_6, EsuBft993_4, EsuBft993_3, EsuBft1721_8, EsuBft3625_2, EsuBft724_8, EsuBft75_3, EsuBft759_9, EsuBft2631_5, EsuBft1950_7, EsuBft957_8, EsuBft2093_3, EsuBft687_3, EsuBft4143_2, EsuBft3012_2, EsuBft2966_2, EsuBft1007_11, EsuBft1256_4, EsuBft340_16, EsuBft384_4, EsuBft1778_6, EsuBft2442_4, EsuBft89_18, EsuBft1715_5, EsuBft1597_3, EsuBft1716_3, EsuBft1564_10, EsuBft1253_3, EsuBft944_4, EsuBft336_2, EsuBft138_33, EsuBft1713_3, EsuBft2718_3, EsuBft1101_5, EsuBft2808_5, EsuBft5077_3, EsuBft1072_4, EsuBft1058_6, EsuBft3571_3, EsuBft2592_3, EsuBft1029_2, EsuBft1167_13, EsuBft1167_11, EsuBft1089_9, EsuBft1589_4, EsuBft5269_2, EsuBft276_22, EsuBft1882_4, EsuBft2097_3, EsuBft2097_4, EsuBft1753_6, EsuBft3736_4, EsuBft2391_4, EsuBft212_2, EsuBft429_3, EsuBft5393_2, EsuBft6390_2, EsuBft1363_4, EsuBft1192_11, EsuBft3928_2, EsuBft2625_2, EsuBft1917_5, EsuBft3348_2, EsuBft3660_2, EsuBft3660_3, EsuBft3661_3, EsuBft3535_2, EsuBft450_14, EsuBft406_18, EsuBft1740_8, EsuBft701_13, EsuBft644_8, EsuBft303_12, EsuBft1156_7, EsuBft1560_4, EsuBft2365_5, EsuBft152_7, EsuBft1501_5, EsuBft1540_8, EsuBft2013_2, EsuBft440_21, EsuBft440_19, EsuBft1031_2, EsuBft1251_4, EsuBft1503_3, EsuBft279_12, EsuBft1396_4, EsuBft1877_3, EsuBft1237_2, EsuBft968_7, EsuBft4801_3, EsuBft3115_4, EsuBft3695_2
OG0000004	2	102	Esi0484_0015, Esi0079_0094	EsuBft1955_4, EsuBft2137_4, EsuBft1802_10, EsuBft1387_10, EsuBft1651_5, EsuBft1089_13, EsuBft6188_2, EsuBft4359_2, EsuBft175_8, EsuBft449_11, EsuBft2594_5, EsuBft343_2, EsuBft179_4, EsuBft1286_8, EsuBft1595_10, EsuBft1716_5, EsuBft4897_2, EsuBft1990_9, EsuBft944_2, EsuBft734_2, EsuBft871_4, EsuBft719_9, EsuBft845_8, EsuBft501_13, EsuBft118_11, EsuBft641_6, EsuBft641_2, EsuBft3935_3, EsuBft5449_2, EsuBft1857_4, EsuBft1076_2, EsuBft3097_2, EsuBft5585_2, EsuBft1015_7, EsuBft2959_3, EsuBft2002_2, EsuBft781_4, EsuBft398_13, EsuBft1556_4, EsuBft1222_8, EsuBft1381_6, EsuBft422_3, EsuBft71_3, EsuBft1556_6, EsuBft420_3, EsuBft111_15, EsuBft899_7, EsuBft2377_4, EsuBft5084_2, EsuBft3173_5, EsuBft63_25, EsuBft2333_2, EsuBft2397_5, EsuBft1337_9, EsuBft349_6, EsuBft6804_2, EsuBft2501_2, EsuBft502_8, EsuBft1815_6, EsuBft4990_2, EsuBft3196_3, EsuBft780_8, EsuBft563_8, EsuBft683_2, EsuBft1699_6, EsuBft1525_7, EsuBft39_27, EsuBft4070_2, EsuBft303_15, EsuBft1570_6, EsuBft2250_7, EsuBft238_15, EsuBft1968_2, EsuBft2544_4, EsuBft2250_6, EsuBft1534_4, EsuBft63_19, EsuBft2490_2, EsuBft1230_4, EsuBft796_18, EsuBft643_10, EsuBft2569_2, EsuBft5360_2, EsuBft2422_2, EsuBft607_2, EsuBft661_10, EsuBft2343_2, EsuBft2471_3, EsuBft5038_2, EsuBft2250_10, EsuBft3249_3, EsuBft1291_8, EsuBft4113_2, EsuBft6225_2, EsuBft325_2, EsuBft2647_2, EsuBft1877_9, EsuBft5478_2, EsuBft2542_4, EsuBft2631_7, EsuBft4762_2, EsuBft3668_4
OG0000005	2	101	Esi0231_0011, Esi0337_0026	EsuBft3667_2, EsuBft499_12, EsuBft1212_3, EsuBft1686_2, EsuBft2523_4, EsuBft712_8, EsuBft2593_3, EsuBft5401_2, EsuBft1335_5, EsuBft91_3, EsuBft91_4, EsuBft2767_2, EsuBft3181_3, EsuBft252_16, EsuBft2868_3, EsuBft4024_2, EsuBft4856_2, EsuBft413_6, EsuBft1913_2, EsuBft471_18, EsuBft1954_2, EsuBft204_24, EsuBft4724_2, EsuBft651_2, EsuBft2162_3, EsuBft2108_4, EsuBft95_23, EsuBft522_17, EsuBft461_3, EsuBft1524_3, EsuBft1556_9, EsuBft916_6, EsuBft808_5, EsuBft2810_3, EsuBft580_2, EsuBft4615_2, EsuBft4615_3, EsuBft3525_2, EsuBft339_4, EsuBft3469_3, EsuBft2797_3, EsuBft1172_2, EsuBft284_5, EsuBft1631_2, EsuBft464_8, EsuBft1285_4, EsuBft1285_5, EsuBft5349_2, EsuBft185_4, EsuBft221_21, EsuBft729_3, EsuBft1279_9, EsuBft3778_2, EsuBft66_8, EsuBft1978_3, EsuBft1641_2, EsuBft499_3, EsuBft1064_10, EsuBft1042_5, EsuBft3209_3, EsuBft3829_2, EsuBft2623_6, EsuBft1354_2, EsuBft1296_9, EsuBft1296_10, EsuBft6228_2, EsuBft235_8, EsuBft1228_3, EsuBft4989_2, EsuBft418_13, EsuBft4250_2, EsuBft592_2, EsuBft3536_2, EsuBft1535_3, EsuBft3335_2, EsuBft3561_2, EsuBft3831_2, EsuBft264_25, EsuBft445_5, EsuBft2034_6, EsuBft2085_6, EsuBft990_8, EsuBft3834_4, EsuBft178_3, EsuBft410_5, EsuBft209_12, EsuBft2920_5, EsuBft4859_2, EsuBft820_2, EsuBft736_3, EsuBft4167_2, EsuBft149_3, EsuBft169_19, EsuBft820_3, EsuBft4045_2, EsuBft1853_3, EsuBft576_12, EsuBft754_5, EsuBft347_14, EsuBft333_5, EsuBft4809_2
OG0000006	1	86	Esi0072_0063	EsuBft1070_6, EsuBft678_3, EsuBft2619_3, EsuBft2452_2, EsuBft228_17, EsuBft764_9, EsuBft2274_3, EsuBft1229_5, EsuBft499_13, EsuBft163_7, EsuBft1317_9, EsuBft1317_10, EsuBft2715_2, EsuBft984_2, EsuBft730_4, EsuBft886_10, EsuBft678_5, EsuBft138_11, EsuBft4607_2, EsuBft2609_2, EsuBft669_13, EsuBft1352_2, EsuBft1065_6, EsuBft497_18, EsuBft2224_2, EsuBft406_16, EsuBft678_4, EsuBft51_4, EsuBft3438_2, EsuBft2479_5, EsuBft2479_4, EsuBft2620_4, EsuBft5653_2, EsuBft1595_4, EsuBft1595_3, EsuBft1363_11, EsuBft761_8, EsuBft184_23, EsuBft743_7, EsuBft2269_4, EsuBft588_9, EsuBft661_15, EsuBft1480_3, EsuBft746_3, EsuBft927_14, EsuBft3855_2, EsuBft410_11, EsuBft1725_5, EsuBft701_12, EsuBft1824_4, EsuBft4106_3, EsuBft701_8, EsuBft942_24, EsuBft2630_4, EsuBft1417_6, EsuBft2276_3, EsuBft2618_4, EsuBft1540_6, EsuBft37_5, EsuBft4414_3, EsuBft2618_5, EsuBft1080_10, EsuBft67_26, EsuBft1323_9, EsuBft4063_3, EsuBft2211_8, EsuBft2505_2, EsuBft2505_3, EsuBft211_8, EsuBft74_18, EsuBft1292_4, EsuBft1292_2, EsuBft203_4, EsuBft139_14, EsuBft139_13, EsuBft2534_4, EsuBft426_11, EsuBft853_2, EsuBft2302_5, EsuBft848_11, EsuBft5336_2, EsuBft1166_4, EsuBft1008_2, EsuBft773_2, EsuBft2362_6, EsuBft1867_3
OG0000007	1	74	Esi0350_0011	EsuBft330_15, EsuBft2690_3, EsuBft53_3, EsuBft1387_9, EsuBft5499_2, EsuBft571_10, EsuBft124_13, EsuBft830_9, EsuBft1651_8, EsuBft1317_6, EsuBft1769_5, EsuBft2848_6, EsuBft403_8, EsuBft684_9, EsuBft73_11, EsuBft1274_2, EsuBft385_14, EsuBft3158_2, EsuBft2280_2, EsuBft149_10, EsuBft871_2, EsuBft1899_4, EsuBft2985_2, EsuBft681_2, EsuBft501_14, EsuBft3027_6, EsuBft1350_9, EsuBft1646_4, EsuBft2273_4, EsuBft3873_3, EsuBft3451_4, EsuBft5100_2, EsuBft1075_7, EsuBft3759_4, EsuBft1556_2, EsuBft6249_2, EsuBft1823_4, EsuBft2343_4, EsuBft1143_4, EsuBft4134_2, EsuBft1692_3, EsuBft2392_3, EsuBft258_17, EsuBft214_6, EsuBft394_3, EsuBft3069_3, EsuBft3225_2, EsuBft229_9, EsuBft4993_2, EsuBft2175_2, EsuBft2861_2, EsuBft1557_4, EsuBft2946_5, EsuBft343_22, EsuBft3286_3, EsuBft89_17, EsuBft1534_3, EsuBft546_4, EsuBft5615_2, EsuBft1286_6, EsuBft63_18, EsuBft1540_4, EsuBft3396_3, EsuBft90_29, EsuBft1094_14, EsuBft5438_2, EsuBft547_5, EsuBft1263_3, EsuBft139_17, EsuBft57_10, EsuBft1279_5, EsuBft1291_5, EsuBft809_9, EsuBft3123_3
OG0000008	3	56	Esi0273_0025, Esi0142_0034, Esi0141_0033	EsuBft2025_2, EsuBft113_14, EsuBft4890_2, EsuBft1351_7, EsuBft829_3, EsuBft2254_6, EsuBft2448_3, EsuBft661_13, EsuBft4538_2, EsuBft1037_2, EsuBft502_9, EsuBft1608_7, EsuBft1262_4, EsuBft318_9, EsuBft724_6, EsuBft136_13, EsuBft251_12, EsuBft1065_10, EsuBft1879_5, EsuBft1332_9, EsuBft282_10, EsuBft1570_4, EsuBft774_3, EsuBft1417_11, EsuBft792_5, EsuBft4847_2, EsuBft644_11, EsuBft3680_2, EsuBft486_19, EsuBft2301_4, EsuBft873_9, EsuBft856_7, EsuBft1347_2, EsuBft582_12, EsuBft499_7, EsuBft1611_5, EsuBft582_13, EsuBft661_9, EsuBft2408_3, EsuBft1329_6, EsuBft1432_8, EsuBft1432_4, EsuBft1046_8, EsuBft2408_2, EsuBft1046_5, EsuBft259_4, EsuBft71_10, EsuBft633_9, EsuBft514_8, EsuBft2616_3, EsuBft359_14, EsuBft2156_2, EsuBft1895_3, EsuBft71_14, EsuBft801_2, EsuBft259_5
OG0000009	34	13	Esi0061_0083, Esi0092_0066, Esi0006_0181, Esi0034_0054, Esi0126_0047, Esi0156_0010, Esi0167_0003, Esi0109_0002, Esi0109_0004, Esi0106_0056, Esi0083_0012, Esi0008_0050, Esi0501_0010, Esi0501_0005, Esi0011_0215, Esi0328_0006, Esi0036_0040, Esi0008_0162, Esi0186_0051, Esi0027_0081, Esi0027_0069, Esi0248_0028, Esi0056_0003, Esi0101_0072, Esi0881_0002, Esi0450_0007, Esi0322_0028, Esi0849_0001, Esi0309_0004, Esi0380_0021, Esi0380_0017, Esi0441_0007, Esi0104_0065, Esi0008_0157	EsuBft295_3, EsuBft345_6, EsuBft805_4, EsuBft3076_5, EsuBft805_8, EsuBft1397_3, EsuBft4491_2, EsuBft70_17, EsuBft1073_10, EsuBft783_8, EsuBft141_29, EsuBft425_5, EsuBft633_12
OG0000010	2	42	Esi0000_0488, Esi0102_0069	EsuBft1055_5, EsuBft49_9, EsuBft1626_8, EsuBft1071_3, EsuBft2164_4, EsuBft2822_2, EsuBft170_3, EsuBft38_7, EsuBft44_38, EsuBft3177_5, EsuBft99_19, EsuBft1831_8, EsuBft210_3, EsuBft2747_3, EsuBft2747_4, EsuBft377_14, EsuBft3355_2, EsuBft1194_6, EsuBft825_4, EsuBft363_2, EsuBft1121_3, EsuBft95_3, EsuBft1414_2, EsuBft4844_2, EsuBft4881_2, EsuBft2139_5, EsuBft3553_2, EsuBft1475_6, EsuBft1182_9, EsuBft791_8, EsuBft87_18, EsuBft4128_3, EsuBft1982_10, EsuBft2002_3, EsuBft365_29, EsuBft1812_6, EsuBft131_15, EsuBft1330_3, EsuBft1009_2, EsuBft534_8, EsuBft2912_2, EsuBft1096_5
OG0000011	2	39	Esi0006_0187, Esi0074_0069	EsuBft2208_4, EsuBft952_2, EsuBft1351_6, EsuBft1641_4, EsuBft3217_3, EsuBft1205_8, EsuBft2444_2, EsuBft2110_6, EsuBft712_12, EsuBft3392_3, EsuBft1466_3, EsuBft1130_3, EsuBft899_11, EsuBft362_6, EsuBft157_24, EsuBft1885_6, EsuBft1605_6, EsuBft949_8, EsuBft3053_3, EsuBft523_2, EsuBft2263_2, EsuBft4630_2, EsuBft335_16, EsuBft5385_2, EsuBft2479_2, EsuBft278_9, EsuBft2920_3, EsuBft519_12, EsuBft2413_2, EsuBft2539_2, EsuBft1627_3, EsuBft770_11, EsuBft1363_7, EsuBft30_18, EsuBft1116_6, EsuBft1116_3, EsuBft4312_3, EsuBft1841_3, EsuBft178_2
OG0000012	0	40		EsuBft1468_6, EsuBft3569_3, EsuBft2195_3, EsuBft1682_6, EsuBft2166_3, EsuBft205_23, EsuBft1267_7, EsuBft387_2, EsuBft3517_2, EsuBft2383_2, EsuBft3915_2, EsuBft2639_3, EsuBft382_3, EsuBft2485_4, EsuBft4453_3, EsuBft2411_4, EsuBft696_6, EsuBft588_13, EsuBft1538_6, EsuBft2704_4, EsuBft785_2, EsuBft87_30, EsuBft970_2, EsuBft571_4, EsuBft638_13, EsuBft1493_3, EsuBft4433_3, EsuBft749_5, EsuBft3263_3, EsuBft1366_2, EsuBft407_3, EsuBft1236_10, EsuBft1092_6, EsuBft1490_5, EsuBft335_17, EsuBft503_13, EsuBft955_3, EsuBft2068_4, EsuBft192_18, EsuBft2411_6	EsuBft335_17
OG0000013	1	38	Esi0260_0032	EsuBft4905_2, EsuBft3242_2, EsuBft440_15, EsuBft1746_2, EsuBft2339_4, EsuBft2922_4, EsuBft973_7, EsuBft4668_3, EsuBft543_15, EsuBft5168_3, EsuBft2840_4, EsuBft2112_2, EsuBft2156_4, EsuBft3083_2, EsuBft1994_2, EsuBft2204_5, EsuBft1754_3, EsuBft3053_5, EsuBft2373_4, EsuBft4287_3, EsuBft2592_6, EsuBft2906_2, EsuBft418_3, EsuBft390_12, EsuBft3413_2, EsuBft3483_2, EsuBft4951_2, EsuBft405_2, EsuBft4118_2, EsuBft1340_6, EsuBft1626_3, EsuBft4807_3, EsuBft1125_3, EsuBft3364_3, EsuBft2255_5, EsuBft4760_2, EsuBft5344_2, EsuBft1630_4
OG0000014	26	13	Esi0585_0005, Esi0015_0149, Esi0015_0147, Esi0025_0113, Esi0057_0101, Esi0079_0029, Esi0055_0103, Esi0161_0059, Esi0115_0036, Esi0105_0041, Esi0236_0025, Esi0105_0052, Esi0105_0057, Esi0105_0054, Esi0105_0040, Esi0096_0109, Esi0113_0026, Esi0026_0032, Esi0270_0044, Esi0270_0045, Esi0338_0023, Esi0510_0005, Esi0025_0112, Esi0161_0068, Esi0236_0023, Esi0270_0046	EsuBft963_3, EsuBft1197_6, EsuBft435_7, EsuBft500_6, EsuBft2173_2, EsuBft36_26, EsuBft1304_4, EsuBft246_5, EsuBft1485_5, EsuBft2389_2, EsuBft734_3, EsuBft518_5, EsuBft138_12
OG0000015	27	5	Esi0141_0085, Esi0055_0135, Esi0164_0034, Esi0088_0028, Esi0290_0005, Esi0014_0085, Esi0328_0036, Esi0191_0017, Esi0156_0004, Esi0027_0167, Esi0328_0037, Esi0031_0162, Esi0015_0090, Esi0015_0089, Esi0055_0077, Esi0236_0019, Esi0191_0070, Esi0055_0072, Esi0041_0084, Esi0191_0069, Esi0264_0036, Esi0378_0021, Esi0269_0044, Esi0011_0242, Esi0265_0053, Esi0015_0096, Esi0015_0097	EsuBft3059_4, EsuBft2624_2, EsuBft1384_3, EsuBft2849_2, EsuBft4296_3
OG0000016	17	13	Esi0160_0009, Esi0058_0042, Esi0014_0201, Esi0229_0032, Esi0017_0080, Esi0194_0006, Esi0035_0041, Esi0223_0007, Esi0173_0048, Esi0006_0001, Esi0003_0234, Esi0245_0040, Esi0028_0077, Esi0317_0017, Esi0914_0001, Esi0035_0079, Esi1801_0001	EsuBft206_15, EsuBft360_4, EsuBft392_2, EsuBft331_4, EsuBft893_2, EsuBft445_10, EsuBft923_5, EsuBft165_16, EsuBft284_12, EsuBft490_3, EsuBft444_4, EsuBft736_10, EsuBft63_13
OG0000017	1	26	Esi0018_0008	EsuBft556_5, EsuBft606_3, EsuBft3087_2, EsuBft2452_4, EsuBft2819_3, EsuBft99_13, EsuBft1127_9, EsuBft390_11, EsuBft5675_2, EsuBft3835_3, EsuBft3101_2, EsuBft110_23, EsuBft73_9, EsuBft5025_2, EsuBft187_11, EsuBft1794_3, EsuBft1258_5, EsuBft1695_4, EsuBft1617_6, EsuBft637_2, EsuBft637_3, EsuBft967_8, EsuBft1825_2, EsuBft149_6, EsuBft142_20, EsuBft2364_4
OG0000018	2	24	Esi0639_0001, Esi0325_0016	EsuBft200_19, EsuBft437_27, EsuBft1710_5, EsuBft1458_4, EsuBft832_11, EsuBft804_25, EsuBft553_3, EsuBft1038_4, EsuBft348_10, EsuBft543_11, EsuBft1175_6, EsuBft64_3, EsuBft3537_4, EsuBft118_18, EsuBft1817_2, EsuBft2058_5, EsuBft975_8, EsuBft67_20, EsuBft534_3, EsuBft4676_2, EsuBft1747_5, EsuBft546_12, EsuBft910_7, EsuBft2566_6
OG0000019	1	25	Esi0116_0063	EsuBft246_12, EsuBft1643_6, EsuBft557_9, EsuBft214_9, EsuBft2902_2, EsuBft953_5, EsuBft593_11, EsuBft297_16, EsuBft235_33, EsuBft2924_5, EsuBft2559_7, EsuBft4112_2, EsuBft895_8, EsuBft573_4, EsuBft120_14, EsuBft895_7, EsuBft1302_6, EsuBft116_32, EsuBft2954_2, EsuBft3727_3, EsuBft92_25, EsuBft3124_2, EsuBft2450_4, EsuBft133_13, EsuBft1968_8
OG0000020	22	4	Esi0018_0167, Esi0492_0007, Esi0559_0002, Esi0458_0016, Esi0458_0015, Esi0492_0003, Esi0492_0004, Esi0492_0001, Esi0492_0002, Esi0559_0003, Esi0319_0032, Esi0123_0002, Esi0319_0013, Esi0319_0005, Esi0319_0008, Esi0319_0027, Esi0982_0001, Esi0311_0012, Esi0149_0016, Esi0149_0020, Esi0026_0019, Esi0413_0020	EsuBft353_5, EsuBft248_9, EsuBft833_15, EsuBft248_12
OG0000021	1	24	Esi0023_0045	EsuBft1679_4, EsuBft1660_6, EsuBft2684_7, EsuBft5746_2, EsuBft4402_2, EsuBft114_22, EsuBft116_50, EsuBft2083_2, EsuBft1014_2, EsuBft2125_3, EsuBft1779_2, EsuBft1149_7, EsuBft915_4, EsuBft108_18, EsuBft870_6, EsuBft2503_3, EsuBft1171_6, EsuBft5049_2, EsuBft6527_2, EsuBft932_5, EsuBft2027_4, EsuBft1252_3, EsuBft1560_6, EsuBft3124_4
OG0000022	20	5	Esi0112_0060, Esi0359_0001, Esi0026_0057, Esi0562_0010, Esi0156_0032, Esi0156_0026, Esi0112_0048, Esi0156_0008, Esi0416_0018, Esi0054_0138, Esi0054_0136, Esi0141_0028, Esi0027_0064, Esi0027_0062, Esi0011_0207, Esi0264_0029, Esi0027_0032, Esi0027_0029, Esi0027_0058, Esi0027_0052	EsuBft553_14, EsuBft1450_4, EsuBft1366_6, EsuBft553_10, EsuBft56_6
OG0000023	4	20	Esi0156_0061, Esi0613_0007, Esi1591_0001, Esi0079_0003	EsuBft892_9, EsuBft2236_2, EsuBft3233_2, EsuBft1193_3, EsuBft2594_2, EsuBft318_13, EsuBft883_4, EsuBft5291_2, EsuBft153_3, EsuBft563_5, EsuBft285_14, EsuBft3466_4, EsuBft137_24, EsuBft799_9, EsuBft580_11, EsuBft336_8, EsuBft3726_3, EsuBft1989_5, EsuBft3041_2, EsuBft1764_6
OG0000024	1	23	Esi0284_0036	EsuBft2314_2, EsuBft5073_2, EsuBft2820_3, EsuBft2013_10, EsuBft2013_11, EsuBft2820_5, EsuBft1744_7, EsuBft295_7, EsuBft3653_2, EsuBft915_6, EsuBft3120_2, EsuBft3120_3, EsuBft1265_2, EsuBft3653_3, EsuBft1265_3, EsuBft6226_2, EsuBft1821_3, EsuBft2864_2, EsuBft3709_2, EsuBft2762_2, EsuBft3709_3, EsuBft872_4, EsuBft3386_3
OG0000025	1	21	Esi0043_0022	EsuBft1029_11, EsuBft3256_2, EsuBft4948_2, EsuBft2458_5, EsuBft3196_4, EsuBft1375_3, EsuBft1994_6, EsuBft942_19, EsuBft7006_2, EsuBft2219_2, EsuBft1253_4, EsuBft2107_2, EsuBft869_12, EsuBft990_4, EsuBft1347_3, EsuBft1206_9, EsuBft689_6, EsuBft1076_8, EsuBft1488_7, EsuBft1568_2, EsuBft4384_2
OG0000026	1	21	Esi0133_0038	EsuBft2187_3, EsuBft248_26, EsuBft476_11, EsuBft60_4, EsuBft3777_2, EsuBft3473_2, EsuBft129_23, EsuBft1094_6, EsuBft36_11, EsuBft80_29, EsuBft1964_3, EsuBft1600_3, EsuBft115_25, EsuBft902_3, EsuBft2327_5, EsuBft158_13, EsuBft2513_3, EsuBft362_5, EsuBft2749_2, EsuBft995_10, EsuBft2286_5
OG0000027	2	20	Esi0385_0013, Esi0385_0015	EsuBft949_16, EsuBft52_45, EsuBft206_24, EsuBft1267_8, EsuBft127_9, EsuBft217_33, EsuBft1208_3, EsuBft359_20, EsuBft359_21, EsuBft1531_9, EsuBft2550_7, EsuBft4900_2, EsuBft2450_2, EsuBft1108_9, EsuBft936_4, EsuBft273_14, EsuBft1301_11, EsuBft141_5, EsuBft148_7, EsuBft2577_2
OG0000028	15	6	Esi0066_0054, Esi0154_0063, Esi0020_0071, Esi0154_0015, Esi0083_0009, Esi0000_0028, Esi0009_0077, Esi0016_0175, Esi0066_0034, Esi0086_0022, Esi0086_0013, Esi0016_0068, Esi0186_0062, Esi0326_0040, Esi0024_0042	EsuBft1967_3, EsuBft2085_3, EsuBft5890_2, EsuBft390_13, EsuBft1805_2, EsuBft1469_8
OG0000029	2	18	Esi0241_0033, Esi0042_0011	EsuBft892_8, EsuBft2333_5, EsuBft1558_8, EsuBft3466_3, EsuBft153_4, EsuBft143_13, EsuBft1193_4, EsuBft761_17, EsuBft5898_2, EsuBft394_9, EsuBft2347_3, EsuBft3745_2, EsuBft2337_5, EsuBft2920_4, EsuBft5133_3, EsuBft3411_2, EsuBft3144_3, EsuBft1847_6
OG0000030	14	6	Esi0000_0139, Esi0307_0007, Esi0052_0174, Esi0045_0071, Esi0254_0026, Esi0081_0021, Esi0192_0043, Esi0000_0221, Esi1750_0001, Esi0240_0014, Esi0328_0021, Esi0327_0009, Esi0188_0021, Esi0046_0102	EsuBft274_2, EsuBft88_48, EsuBft35_26, EsuBft1587_5, EsuBft1950_8, EsuBft44_12
OG0000031	12	7	Esi0665_0005, Esi0150_0042, Esi0506_0016, Esi0606_0007, Esi0103_0018, Esi0270_0042, Esi0553_0001, Esi0630_0006, Esi0615_0001, Esi0217_0044, Esi0213_0044, Esi1496_0002	EsuBft2001_6, EsuBft3894_3, EsuBft3894_2, EsuBft1158_2, EsuBft1467_2, EsuBft3894_5, EsuBft500_7
OG0000032	1	18	Esi0258_0010	EsuBft1453_2, EsuBft2831_4, EsuBft116_18, EsuBft4927_2, EsuBft460_5, EsuBft809_3, EsuBft1997_5, EsuBft1184_12, EsuBft2046_4, EsuBft1331_4, EsuBft3141_2, EsuBft3372_3, EsuBft3813_2, EsuBft1968_9, EsuBft3456_2, EsuBft6181_2, EsuBft460_11, EsuBft5114_2
OG0000033	1	18	Esi0000_0619	EsuBft1286_7, EsuBft2190_8, EsuBft3244_4, EsuBft4897_3, EsuBft2799_3, EsuBft2848_7, EsuBft687_5, EsuBft1942_7, EsuBft216_7, EsuBft828_19, EsuBft659_3, EsuBft324_18, EsuBft1649_3, EsuBft7372_2, EsuBft5340_2, EsuBft1621_3, EsuBft2644_3, EsuBft2782_4
OG0000034	1	17	Esi0626_0001	EsuBft983_9, EsuBft2006_4, EsuBft1373_5, EsuBft508_4, EsuBft1268_6, EsuBft2160_2, EsuBft2506_3, EsuBft2688_2, EsuBft3047_3, EsuBft967_12, EsuBft1057_8, EsuBft1027_11, EsuBft1560_5, EsuBft2455_4, EsuBft3478_3, EsuBft1340_3, EsuBft4909_3
OG0000035	1	17	Esi0043_0002	EsuBft112_20, EsuBft2430_3, EsuBft2288_6, EsuBft389_3, EsuBft1477_5, EsuBft1299_2, EsuBft5526_2, EsuBft1893_6, EsuBft1126_16, EsuBft52_49, EsuBft620_2, EsuBft489_14, EsuBft856_2, EsuBft2327_3, EsuBft503_9, EsuBft1037_11, EsuBft1631_7
OG0000036	3	14	Esi0066_0012, Esi0160_0005, Esi0066_0010	EsuBft2698_5, EsuBft4254_2, EsuBft1167_12, EsuBft1979_3, EsuBft101_9, EsuBft869_11, EsuBft677_10, EsuBft3369_4, EsuBft2458_2, EsuBft917_2, EsuBft3630_2, EsuBft2353_2, EsuBft3301_4, EsuBft4685_2
OG0000037	0	17		EsuBft112_13, EsuBft1455_9, EsuBft2785_4, EsuBft1455_4, EsuBft1455_5, EsuBft1455_11, EsuBft327_10, EsuBft230_6, EsuBft1455_3, EsuBft549_15, EsuBft637_17, EsuBft323_6, EsuBft128_31, EsuBft549_12, EsuBft3664_3, EsuBft327_9, EsuBft3664_2
OG0000038	8	9	Esi0059_0077, Esi0059_0086, Esi0306_0034, Esi0306_0045, Esi0442_0013, Esi0057_0055, Esi0057_0060, Esi0015_0026	EsuBft440_4, EsuBft557_4, EsuBft116_23, EsuBft1201_4, EsuBft363_6, EsuBft2347_2, EsuBft347_21, EsuBft347_12, EsuBft550_14
OG0000039	2	15	Esi0065_0064, Esi0040_0016	EsuBft970_5, EsuBft828_13, EsuBft2139_3, EsuBft1181_8, EsuBft998_2, EsuBft2910_2, EsuBft186_13, EsuBft2995_5, EsuBft311_16, EsuBft313_3, EsuBft1756_2, EsuBft1264_6, EsuBft1772_3, EsuBft336_5, EsuBft453_2
OG0000040	6	11	Esi0074_0005, Esi0080_0058, Esi0053_0014, Esi1376_0001, Esi0042_0080, Esi0276_0025	EsuBft3262_2, EsuBft4013_2, EsuBft2420_2, EsuBft1951_3, EsuBft719_17, EsuBft2842_3, EsuBft836_10, EsuBft3211_3, EsuBft5588_2, EsuBft493_2, EsuBft1189_7
OG0000041	1	16	Esi0151_0059	EsuBft30_31, EsuBft437_10, EsuBft374_9, EsuBft365_26, EsuBft1541_7, EsuBft1427_7, EsuBft1370_8, EsuBft3792_2, EsuBft2373_6, EsuBft956_5, EsuBft1290_5, EsuBft5983_3, EsuBft1814_4, EsuBft2203_5, EsuBft2673_3, EsuBft135_19
OG0000042	1	16	Esi0086_0016	EsuBft5134_2, EsuBft1680_2, EsuBft1383_4, EsuBft2277_2, EsuBft310_10, EsuBft1306_7, EsuBft398_6, EsuBft372_3, EsuBft2009_3, EsuBft1820_6, EsuBft452_3, EsuBft691_15, EsuBft1645_7, EsuBft1344_5, EsuBft2485_2, EsuBft2391_5
OG0000043	13	4	Esi0093_0008, Esi0093_0010, Esi0093_0003, Esi0093_0024, Esi0111_0042, Esi0093_0012, Esi0111_0038, Esi0093_0006, Esi0111_0035, Esi0375_0005, Esi0093_0019, Esi0111_0052, Esi0111_0075	EsuBft2952_4, EsuBft381_6, EsuBft132_19, EsuBft2075_2
OG0000044	6	11	Esi0239_0009, Esi0066_0123, Esi0239_0042, Esi0239_0006, Esi0120_0039, Esi0168_0008	EsuBft3134_2, EsuBft431_28, EsuBft2652_3, EsuBft2652_2, EsuBft2615_3, EsuBft3401_2, EsuBft2870_2, EsuBft1805_3, EsuBft2870_3, EsuBft1806_3, EsuBft6359_2
OG0000045	11	6	Esi0023_0114, Esi0049_0053, Esi0221_0008, Esi0198_0038, Esi0108_0040, Esi0691_0002, Esi0049_0120, Esi0049_0112, Esi0025_0141, Esi0072_0015, Esi0072_0009	EsuBft2463_3, EsuBft878_10, EsuBft523_18, EsuBft1953_2, EsuBft2755_4, EsuBft311_3
OG0000046	8	8	Esi0093_0002, Esi0043_0014, Esi0119_0063, Esi0267_0005, Esi0421_0002, Esi0127_0004, Esi0258_0039, Esi0235_0006	EsuBft94_21, EsuBft1783_6, EsuBft3001_4, EsuBft4782_2, EsuBft1013_11, EsuBft3130_4, EsuBft2102_5, EsuBft4398_2
OG0000047	12	4	Esi0093_0048, Esi0093_0061, Esi0093_0066, Esi0093_0073, Esi0093_0060, Esi0093_0056, Esi0093_0058, Esi0093_0059, Esi0093_0038, Esi0025_0094, Esi0093_0076, Esi0155_0021	EsuBft316_17, EsuBft1770_2, EsuBft1021_9, EsuBft394_15
OG0000048	8	8	Esi0059_0079, Esi0442_0011, Esi0059_0084, Esi0306_0043, Esi0059_0073, Esi0306_0032, Esi0057_0057, Esi0057_0058	EsuBft1201_7, EsuBft440_2, EsuBft557_2, EsuBft550_16, EsuBft2347_6, EsuBft347_17, EsuBft347_10, EsuBft72_5
OG0000049	11	5	Esi0007_0088, Esi0187_0064, Esi0007_0085, Esi0007_0084, Esi0187_0063, Esi0007_0083, Esi0007_0086, Esi0214_0021, Esi0007_0087, Esi0214_0022, Esi0214_0047	EsuBft642_4, EsuBft642_2, EsuBft2038_3, EsuBft318_6, EsuBft1851_7
OG0000050	0	15		EsuBft1279_3, EsuBft1163_8, EsuBft534_7, EsuBft2259_3, EsuBft480_9, EsuBft100_23, EsuBft207_28, EsuBft4505_2, EsuBft1182_6, EsuBft128_22, EsuBft1417_3, EsuBft1496_2, EsuBft144_9, EsuBft1005_8, EsuBft77_13
OG0000051	1	14	Esi0507_0008	EsuBft277_4, EsuBft5243_3, EsuBft316_4, EsuBft5925_2, EsuBft131_16, EsuBft2296_2, EsuBft153_7, EsuBft4080_2, EsuBft172_16, EsuBft991_3, EsuBft1035_6, EsuBft476_4, EsuBft3307_3, EsuBft983_2
OG0000052	11	4	Esi0085_0016, Esi0085_0018, Esi0085_0049, Esi0085_0056, Esi0085_0058, Esi0085_0060, Esi0085_0021, Esi0085_0048, Esi0085_0043, Esi0063_0109, Esi0085_0062	EsuBft304_3, EsuBft752_13, EsuBft752_7, EsuBft1127_13
OG0000053	1	14	Esi0005_0027	EsuBft437_9, EsuBft1370_7, EsuBft1908_3, EsuBft410_17, EsuBft374_8, EsuBft227_9, EsuBft967_3, EsuBft41_27, EsuBft1814_3, EsuBft956_4, EsuBft2673_4, EsuBft1867_6, EsuBft1290_4, EsuBft437_6
OG0000054	1	14	Esi0482_0024	EsuBft150_19, EsuBft314_4, EsuBft431_21, EsuBft155_5, EsuBft40_17, EsuBft6495_2, EsuBft736_7, EsuBft802_10, EsuBft77_29, EsuBft483_5, EsuBft2675_2, EsuBft2225_4, EsuBft1895_4, EsuBft399_6
OG0000055	11	4	Esi0262_0007, Esi0123_0034, Esi0262_0010, Esi0262_0009, Esi0123_0024, Esi0123_0018, Esi0262_0013, Esi0262_0017, Esi0262_0021, Esi0262_0023, Esi0262_0028	EsuBft342_6, EsuBft342_9, EsuBft1534_5, EsuBft2135_9
OG0000056	1	13	Esi0028_0067	EsuBft706_9, EsuBft1305_6, EsuBft1013_3, EsuBft1305_2, EsuBft187_16, EsuBft585_10, EsuBft1509_2, EsuBft4657_2, EsuBft850_2, EsuBft885_5, EsuBft1789_5, EsuBft66_22, EsuBft863_8
OG0000057	9	5	Esi0010_0138, Esi0000_0173, Esi0431_0009, Esi0010_0161, Esi0010_0159, Esi0010_0169, Esi0010_0167, Esi0003_0141, Esi0097_0020	EsuBft2697_2, EsuBft411_9, EsuBft1043_2, EsuBft1084_5, EsuBft1873_2
OG0000058	7	7	Esi0059_0003, Esi0306_0035, Esi0059_0075, Esi0059_0081, Esi0442_0016, Esi0057_0053, Esi0037_0094	EsuBft440_5, EsuBft3030_2, EsuBft1128_3, EsuBft550_8, EsuBft347_23, EsuBft72_2, EsuBft347_13
OG0000059	4	10	Esi0066_0035, Esi0115_0077, Esi0416_0019, Esi0448_0011	EsuBft1660_4, EsuBft1429_5, EsuBft1375_6, EsuBft2088_4, EsuBft2253_2, EsuBft177_2, EsuBft581_13, EsuBft2673_2, EsuBft899_6, EsuBft1166_7
OG0000060	8	6	Esi0306_0033, Esi0059_0078, Esi0306_0044, Esi0059_0085, Esi0442_0012, Esi0057_0056, Esi0057_0059, Esi0004_0149	EsuBft440_3, EsuBft3019_3, EsuBft557_3, EsuBft116_24, EsuBft347_19, EsuBft550_15
OG0000061	1	13	Esi0507_0003	EsuBft855_3, EsuBft2420_3, EsuBft500_9, EsuBft2062_4, EsuBft919_2, EsuBft1339_9, EsuBft5380_3, EsuBft149_15, EsuBft286_15, EsuBft152_19, EsuBft1696_4, EsuBft190_16, EsuBft709_12
OG0000062	4	9	Esi0137_0013, Esi0477_0017, Esi0531_0008, Esi0235_0039	EsuBft523_4, EsuBft2717_2, EsuBft1064_8, EsuBft679_5, EsuBft433_16, EsuBft609_14, EsuBft169_31, EsuBft1462_2, EsuBft744_2
OG0000063	1	12	Esi0026_0040	EsuBft37_2, EsuBft199_18, EsuBft2190_5, EsuBft574_2, EsuBft732_2, EsuBft91_17, EsuBft1164_5, EsuBft2515_3, EsuBft4683_2, EsuBft349_7, EsuBft3226_2, EsuBft72_4
OG0000064	1	12	Esi0100_0004	EsuBft6050_2, EsuBft1544_3, EsuBft1179_6, EsuBft1224_5, EsuBft78_9, EsuBft3011_2, EsuBft1705_5, EsuBft2634_3, EsuBft1888_2, EsuBft2364_2, EsuBft2221_3, EsuBft4137_3
OG0000065	8	5	Esi0064_0101, Esi0076_0049, Esi0007_0093, Esi0273_0018, Esi0108_0061, Esi0106_0098, Esi0248_0037, Esi0248_0019	EsuBft542_3, EsuBft2045_15, EsuBft741_18, EsuBft1901_4, EsuBft1194_5
OG0000066	7	6	Esi0509_0008, Esi0104_0001, Esi0202_0014, Esi0509_0011, Esi0104_0070, Esi0202_0029, Esi0347_0003	EsuBft2000_5, EsuBft51_34, EsuBft1310_6, EsuBft1198_4, EsuBft2213_4, EsuBft1891_5
OG0000067	1	12	Esi0333_0013	EsuBft36_23, EsuBft1357_2, EsuBft541_14, EsuBft2043_3, EsuBft1204_5, EsuBft2398_2, EsuBft3361_2, EsuBft4151_2, EsuBft640_12, EsuBft309_4, EsuBft2596_3, EsuBft1322_2
OG0000068	6	7	Esi0000_0099, Esi0018_0194, Esi0045_0102, Esi0237_0012, Esi0237_0002, Esi0046_0118	EsuBft1214_3, EsuBft317_12, EsuBft1707_2, EsuBft2123_3, EsuBft173_22, EsuBft954_7, EsuBft2777_5
OG0000069	1	12	Esi0290_0004	EsuBft3186_2, EsuBft4848_3, EsuBft2424_3, EsuBft2728_4, EsuBft1963_6, EsuBft1960_4, EsuBft553_11, EsuBft1339_2, EsuBft553_15, EsuBft957_5, EsuBft1339_5, EsuBft4870_3
OG0000070	1	12	Esi0749_0003	EsuBft3237_4, EsuBft525_3, EsuBft3602_2, EsuBft2620_2, EsuBft357_16, EsuBft506_6, EsuBft1893_4, EsuBft1652_5, EsuBft819_5, EsuBft1488_8, EsuBft562_14, EsuBft630_2
OG0000071	11	2	Esi0118_0064, Esi0118_0035, Esi0042_0106, Esi0118_0046, Esi1517_0001, Esi0118_0065, Esi0118_0073, Esi0051_0017, Esi0051_0013, Esi0564_0009, Esi0642_0002	EsuBft1649_2, EsuBft1850_2
OG0000072	1	12	Esi0284_0035	EsuBft3586_2, EsuBft3863_4, EsuBft4285_4, EsuBft2013_12, EsuBft5316_2, EsuBft2454_2, EsuBft2762_3, EsuBft4576_2, EsuBft3120_4, EsuBft2940_4, EsuBft5490_2, EsuBft6252_2
OG0000073	11	2	Esi0536_0013, Esi0072_0055, Esi0221_0029, Esi0151_0035, Esi0291_0021, Esi0088_0073, Esi0465_0005, Esi0258_0027, Esi0151_0036, Esi0107_0010, Esi0943_0001	EsuBft2211_2, EsuBft502_6
OG0000074	1	11	Esi0249_0053	EsuBft3805_2, EsuBft49_14, EsuBft122_27, EsuBft652_12, EsuBft1014_6, EsuBft41_7, EsuBft53_15, EsuBft42_30, EsuBft70_20, EsuBft439_17, EsuBft1260_11
OG0000075	1	11	Esi0082_0033	EsuBft5703_2, EsuBft949_15, EsuBft1218_2, EsuBft854_4, EsuBft2091_5, EsuBft2099_2, EsuBft793_13, EsuBft1040_8, EsuBft5887_2, EsuBft2918_3, EsuBft148_6
OG0000076	9	3	Esi0031_0046, Esi0070_0095, Esi0031_0047, Esi0070_0092, Esi0070_0094, Esi0330_0005, Esi0330_0006, Esi0031_0049, Esi0031_0050	EsuBft2405_3, EsuBft1122_2, EsuBft1122_7
OG0000077	7	5	Esi0059_0076, Esi0059_0080, Esi0442_0017, Esi0059_0002, Esi0037_0093, Esi0306_0036, Esi0057_0052	EsuBft525_15, EsuBft440_6, EsuBft550_7, EsuBft1128_2, EsuBft347_22
OG0000078	1	11	Esi0310_0010	EsuBft572_6, EsuBft1715_2, EsuBft30_8, EsuBft1181_7, EsuBft141_24, EsuBft2339_2, EsuBft1620_3, EsuBft1839_6, EsuBft1464_3, EsuBft2631_6, EsuBft2591_3
OG0000079	8	4	Esi0260_0006, Esi0260_0007, Esi0260_0013, Esi0260_0005, Esi0260_0003, Esi0485_0001, Esi0485_0009, Esi0485_0007	EsuBft1212_5, EsuBft986_18, EsuBft986_15, EsuBft986_14
OG0000080	1	11	Esi0123_0081	EsuBft980_8, EsuBft1334_5, EsuBft1363_9, EsuBft1984_2, EsuBft825_6, EsuBft840_2, EsuBft1765_3, EsuBft452_4, EsuBft867_14, EsuBft3485_3, EsuBft124_35
OG0000081	7	5	Esi0002_0284, Esi0682_0002, Esi0355_0023, Esi0142_0041, Esi0142_0070, Esi0379_0027, Esi0202_0038	EsuBft359_5, EsuBft1543_5, EsuBft190_7, EsuBft71_26, EsuBft127_13
OG0000082	3	9	Esi0470_0013, Esi0284_0007, Esi0186_0052	EsuBft4521_2, EsuBft2307_2, EsuBft2705_2, EsuBft1907_9, EsuBft3191_2, EsuBft524_15, EsuBft3917_2, EsuBft1728_2, EsuBft4206_3
OG0000083	5	7	Esi0011_0164, Esi0124_0049, Esi0124_0050, Esi0521_0008, Esi0114_0018	EsuBft1904_2, EsuBft64_30, EsuBft400_13, EsuBft2316_2, EsuBft2316_3, EsuBft1777_7, EsuBft2817_3
OG0000084	4	8	Esi0060_0065, Esi0296_0008, Esi0204_0028, Esi0067_0039	EsuBft2437_4, EsuBft2190_3, EsuBft1905_3, EsuBft3000_4, EsuBft3910_2, EsuBft3910_3, EsuBft297_14, EsuBft617_10
OG0000085	1	11	Esi0251_0008	EsuBft780_4, EsuBft2300_5, EsuBft3988_2, EsuBft3804_2, EsuBft4635_2, EsuBft3484_3, EsuBft3400_3, EsuBft351_2, EsuBft2856_3, EsuBft3693_2, EsuBft3484_2
OG0000086	7	5	Esi0473_0021, Esi0473_0020, Esi0150_0069, Esi0150_0068, Esi0150_0067, Esi0000_0272, Esi0059_0099	EsuBft3195_4, EsuBft557_15, EsuBft2359_2, EsuBft775_2, EsuBft2359_4
OG0000087	7	5	Esi0096_0040, Esi0008_0005, Esi0096_0033, Esi0096_0059, Esi0096_0063, Esi0576_0011, Esi0096_0043	EsuBft2407_6, EsuBft604_8, EsuBft604_7, EsuBft2407_5, EsuBft2407_2
OG0000088	7	5	Esi0039_0099, Esi0039_0056, Esi0039_0078, Esi0039_0077, Esi0039_0177, Esi0028_0028, Esi0039_0043	EsuBft726_7, EsuBft446_3, EsuBft457_3, EsuBft526_11, EsuBft457_5
OG0000089	1	10	Esi0034_0083	EsuBft1050_4, EsuBft3858_3, EsuBft3194_5, EsuBft1050_5, EsuBft2798_4, EsuBft96_2, EsuBft1270_6, EsuBft1270_5, EsuBft41_24, EsuBft2482_5
OG0000090	6	5	Esi0090_0099, Esi0146_0070, Esi0146_0074, Esi0140_0021, Esi0364_0018, Esi0140_0007	EsuBft770_7, EsuBft1171_3, EsuBft1652_3, EsuBft1318_5, EsuBft1535_2
OG0000091	8	3	Esi0009_0033, Esi0358_0019, Esi0073_0046, Esi0006_0186, Esi0000_0201, Esi0113_0003, Esi0006_0203, Esi0006_0204	EsuBft974_12, EsuBft1460_2, EsuBft1193_5
OG0000092	7	4	Esi0004_0156, Esi0184_0044, Esi0114_0036, Esi0114_0016, Esi0243_0002, Esi0004_0034, Esi0004_0035	EsuBft264_7, EsuBft1245_5, EsuBft1991_4, EsuBft625_7
OG0000093	0	11		EsuBft1538_4, EsuBft4056_2, EsuBft366_19, EsuBft4234_3, EsuBft1903_5, EsuBft1951_4, EsuBft856_4, EsuBft1802_6, EsuBft2478_3, EsuBft2478_2, EsuBft1866_5
OG0000094	1	10	Esi0354_0019	EsuBft577_2, EsuBft6424_2, EsuBft2240_3, EsuBft3746_5, EsuBft1592_7, EsuBft2871_3, EsuBft2526_2, EsuBft667_12, EsuBft82_4, EsuBft3459_3
OG0000095	7	4	Esi0017_0134, Esi0252_0020, Esi0333_0008, Esi0358_0032, Esi0042_0119, Esi0097_0031, Esi0097_0021	EsuBft749_2, EsuBft2694_2, EsuBft181_6, EsuBft698_2
OG0000096	6	5	Esi0556_0008, Esi0014_0228, Esi0635_0001, Esi0531_0003, Esi0528_0011, Esi0823_0001	EsuBft1919_5, EsuBft2433_2, EsuBft2950_2, EsuBft2344_2, EsuBft2926_2
OG0000097	8	3	Esi0046_0065, Esi0054_0031, Esi0085_0087, Esi0103_0033, Esi0212_0014, Esi0251_0014, Esi0061_0049, Esi0350_0020	EsuBft403_9, EsuBft789_7, EsuBft253_17
OG0000098	8	3	Esi0155_0005, Esi0019_0182, Esi0035_0057, Esi0523_0003, Esi0017_0075, Esi0017_0076, Esi0027_0155, Esi0077_0007	EsuBft63_6, EsuBft936_6, EsuBft566_8
OG0000099	4	6	Esi0119_0021, Esi0031_0007, Esi0285_0022, Esi0132_0074	EsuBft1556_13, EsuBft1024_8, EsuBft190_3, EsuBft83_10, EsuBft2135_7, EsuBft880_10
OG0000100	8	2	Esi0612_0005, Esi0043_0035, Esi0612_0001, Esi0611_0008, Esi0079_0050, Esi0262_0012, Esi0083_0078, Esi0772_0002	EsuBft2109_2, EsuBft1038_5
OG0000101	0	10		EsuBft790_8, EsuBft1187_6, EsuBft3822_3, EsuBft593_7, EsuBft597_3, EsuBft105_9, EsuBft4590_2, EsuBft603_14, EsuBft103_9, EsuBft4352_2
OG0000102	1	9	Esi0530_0010	EsuBft3864_2, EsuBft3585_2, EsuBft1693_6, EsuBft3164_2, EsuBft5482_2, EsuBft64_6, EsuBft1118_2, EsuBft439_8, EsuBft2028_2
OG0000103	0	10		EsuBft3483_3, EsuBft1125_4, EsuBft2869_2, EsuBft3242_3, EsuBft4287_2, EsuBft2656_4, EsuBft5107_2, EsuBft3875_3, EsuBft2944_2, EsuBft2592_4	EsuBft1125_4, EsuBft4287_2, EsuBft5107_2, EsuBft2592_4
OG0000104	1	9	Esi0085_0041	EsuBft2144_6, EsuBft2144_3, EsuBft1127_11, EsuBft1127_7, EsuBft304_5, EsuBft304_4, EsuBft304_2, EsuBft752_8, EsuBft1127_12
OG0000105	5	5	Esi0000_0577, Esi0323_0015, Esi0007_0110, Esi0129_0009, Esi0016_0136	EsuBft2264_2, EsuBft281_5, EsuBft1157_2, EsuBft255_4, EsuBft517_10
OG0000106	0	10		EsuBft1686_8, EsuBft1288_2, EsuBft3565_2, EsuBft202_18, EsuBft6233_2, EsuBft4609_2, EsuBft4023_3, EsuBft4442_2, EsuBft1168_7, EsuBft1832_3
OG0000107	6	4	Esi0109_0024, Esi0109_0017, Esi0007_0072, Esi0109_0038, Esi0000_0244, Esi0109_0036	EsuBft1220_3, EsuBft1220_2, EsuBft44_30, EsuBft941_11
OG0000108	4	6	Esi1017_0002, Esi0345_0021, Esi0420_0019, Esi0005_0239	EsuBft122_29, EsuBft528_7, EsuBft1252_4, EsuBft594_2, EsuBft833_20, EsuBft2104_5
OG0000109	6	4	Esi0195_0021, Esi0041_0117, Esi0041_0039, Esi0198_0019, Esi0138_0093, Esi0058_0012	EsuBft788_7, EsuBft1381_3, EsuBft76_22, EsuBft518_10
OG0000110	7	3	Esi0580_0003, Esi0050_0107, Esi0160_0064, Esi0050_0118, Esi0160_0057, Esi0050_0103, Esi0160_0060	EsuBft143_25, EsuBft143_22, EsuBft143_23
OG0000111	2	8	Esi0354_0020, Esi0530_0002	EsuBft2097_6, EsuBft1592_8, EsuBft161_17, EsuBft2711_6, EsuBft667_13, EsuBft622_10, EsuBft354_4, EsuBft2711_4
OG0000112	7	3	Esi0047_0086, Esi0194_0037, Esi0205_0056, Esi0205_0055, Esi0198_0033, Esi0047_0069, Esi0164_0024	EsuBft466_15, EsuBft175_16, EsuBft2050_4
OG0000113	6	4	Esi0388_0021, Esi0696_0002, Esi1052_0001, Esi0847_0001, Esi0623_0005, Esi0847_0002	EsuBft1933_2, EsuBft1933_3, EsuBft2404_3, EsuBft2219_4
OG0000114	5	5	Esi0212_0030, Esi0018_0179, Esi0018_0180, Esi0224_0038, Esi0224_0035	EsuBft196_18, EsuBft255_5, EsuBft833_11, EsuBft833_10, EsuBft255_6
OG0000115	7	3	Esi0185_0018, Esi0185_0017, Esi0494_0013, Esi0236_0001, Esi0113_0053, Esi0460_0007, Esi0460_0023	EsuBft1974_4, EsuBft2009_2, EsuBft2898_4
OG0000116	1	9	Esi0470_0012	EsuBft3231_2, EsuBft4553_2, EsuBft4022_2, EsuBft4026_2, EsuBft2399_2, EsuBft2382_2, EsuBft3682_4, EsuBft7036_2, EsuBft1988_3
OG0000117	1	9	Esi0138_0028	EsuBft3797_2, EsuBft2018_3, EsuBft7300_2, EsuBft3194_3, EsuBft2538_2, EsuBft3421_2, EsuBft2740_2, EsuBft2059_6, EsuBft2547_2
OG0000118	3	7	Esi0572_0004, Esi0501_0018, Esi0106_0009	EsuBft3996_2, EsuBft2423_3, EsuBft3182_2, EsuBft2669_3, EsuBft4504_2, EsuBft4260_2, EsuBft479_2
OG0000119	7	2	Esi1000_0001, Esi0663_0001, Esi0492_0011, Esi0692_0004, Esi0139_0067, Esi0692_0002, Esi0935_0001	EsuBft33_15, EsuBft1017_5
OG0000120	6	3	Esi0214_0024, Esi0214_0036, Esi0214_0043, Esi0214_0046, Esi0214_0031, Esi0214_0032	EsuBft193_3, EsuBft193_4, EsuBft1055_4
OG0000121	5	4	Esi0011_0168, Esi0031_0088, Esi0121_0037, Esi0186_0020, Esi0343_0027	EsuBft2533_3, EsuBft1177_4, EsuBft180_7, EsuBft180_6
OG0000122	7	2	Esi0492_0005, Esi0270_0017, Esi0270_0018, Esi0270_0021, Esi0270_0016, Esi0012_0020, Esi0012_0017	EsuBft1222_4, EsuBft1222_3
OG0000123	3	6	Esi0075_0073, Esi0075_0071, Esi0051_0062	EsuBft1231_10, EsuBft4865_2, EsuBft77_23, EsuBft147_7, EsuBft2096_3, EsuBft2586_3
OG0000124	5	4	Esi0184_0017, Esi0233_0019, Esi0233_0023, Esi0004_0016, Esi0614_0001	EsuBft300_13, EsuBft1253_8, EsuBft497_3, EsuBft497_7
OG0000125	8	1	Esi0423_0003, Esi0039_0150, Esi0423_0015, Esi0243_0019, Esi0239_0007, Esi0012_0149, Esi0032_0013, Esi0885_0002	EsuBft1289_7
OG0000126	7	2	Esi0011_0039, Esi0034_0116, Esi0011_0048, Esi0034_0119, Esi0034_0091, Esi0034_0095, Esi0034_0115	EsuBft886_7, EsuBft1409_5
OG0000127	1	8	Esi0096_0039	EsuBft1446_7, EsuBft957_11, EsuBft2133_4, EsuBft4577_2, EsuBft553_8, EsuBft2440_2, EsuBft1947_8, EsuBft2548_2
OG0000128	5	4	Esi0263_0037, Esi0013_0178, Esi0013_0182, Esi0013_0183, Esi0013_0185	EsuBft1670_2, EsuBft1670_3, EsuBft1670_4, EsuBft1599_3
OG0000129	7	2	Esi0164_0001, Esi0053_0015, Esi0547_0009, Esi0091_0053, Esi0605_0012, Esi0159_0076, Esi0521_0005	EsuBft2725_2, EsuBft1696_7
OG0000130	6	3	Esi0008_0203, Esi0122_0071, Esi0108_0044, Esi0008_0212, Esi0008_0210, Esi0013_0197	EsuBft555_11, EsuBft169_27, EsuBft34_37
OG0000131	1	8	Esi0029_0067	EsuBft997_2, EsuBft279_10, EsuBft3747_2, EsuBft49_8, EsuBft5541_2, EsuBft1788_6, EsuBft4205_3, EsuBft833_9
OG0000132	6	3	Esi0438_0004, Esi0660_0004, Esi0660_0001, Esi0040_0003, Esi0040_0011, Esi0040_0008	EsuBft187_13, EsuBft187_17, EsuBft187_19
OG0000133	5	4	Esi0013_0012, Esi0181_0058, Esi0013_0201, Esi0028_0097, Esi0052_0011	EsuBft1935_6, EsuBft362_4, EsuBft2764_2, EsuBft2551_2
OG0000134	7	2	Esi0495_0003, Esi0019_0127, Esi0113_0051, Esi0495_0002, Esi0019_0126, Esi0326_0043, Esi0326_0044	EsuBft214_20, EsuBft2018_5
OG0000135	4	5	Esi0010_0142, Esi0215_0042, Esi0158_0056, Esi0215_0037	EsuBft2174_3, EsuBft6031_2, EsuBft2174_2, EsuBft690_9, EsuBft690_7
OG0000136	8	1	Esi0042_0109, Esi0447_0019, Esi0118_0047, Esi0137_0056, Esi0061_0098, Esi0161_0067, Esi0049_0119, Esi0137_0052	EsuBft2821_2
OG0000137	5	3	Esi0019_0120, Esi0019_0117, Esi0019_0113, Esi0183_0011, Esi0032_0161	EsuBft2727_2, EsuBft1007_5, EsuBft1737_2
OG0000138	5	3	Esi0060_0079, Esi0060_0076, Esi0060_0077, Esi0060_0078, Esi0111_0095	EsuBft3755_3, EsuBft385_15, EsuBft1017_8
OG0000139	5	3	Esi0275_0046, Esi0702_0002, Esi0751_0002, Esi1020_0002, Esi0109_0060	EsuBft11024_2, EsuBft188_2, EsuBft1317_5
OG0000140	5	3	Esi0025_0059, Esi0063_0017, Esi0140_0015, Esi0140_0010, Esi0140_0013	EsuBft1133_9, EsuBft1318_4, EsuBft1652_6
OG0000141	5	3	Esi0209_0042, Esi0148_0052, Esi0083_0090, Esi0083_0098, Esi0032_0017	EsuBft1138_9, EsuBft1215_3, EsuBft1560_2
OG0000142	5	3	Esi0499_0007, Esi0014_0053, Esi0099_0069, Esi0091_0075, Esi0035_0103	EsuBft37_14, EsuBft113_4, EsuBft766_10
OG0000143	5	3	Esi0014_0036, Esi0026_0077, Esi0014_0042, Esi0411_0020, Esi0326_0051	EsuBft1159_6, EsuBft1191_3, EsuBft1469_7
OG0000144	6	2	Esi0005_0128, Esi0005_0160, Esi0328_0030, Esi0328_0027, Esi0005_0114, Esi0005_0117	EsuBft1178_4, EsuBft82_5
OG0000145	3	5	Esi0055_0078, Esi0015_0087, Esi0015_0093	EsuBft1216_2, EsuBft1216_3, EsuBft3990_2, EsuBft581_4, EsuBft2024_2
OG0000146	5	3	Esi0238_0001, Esi0406_0022, Esi0406_0019, Esi0406_0025, Esi0406_0013	EsuBft374_20, EsuBft827_5, EsuBft125_2
OG0000147	4	4	Esi0117_0079, Esi0117_0037, Esi0117_0034, Esi0117_0039	EsuBft817_2, EsuBft817_3, EsuBft817_5, EsuBft1264_2
OG0000148	6	2	Esi0106_0045, Esi0106_0041, Esi0106_0039, Esi0106_0087, Esi0106_0084, Esi0450_0002	EsuBft1284_2, EsuBft463_8
OG0000149	5	3	Esi0043_0134, Esi0183_0003, Esi0341_0026, Esi0085_0119, Esi0041_0041	EsuBft2035_3, EsuBft1295_4, EsuBft2818_2
OG0000150	4	4	Esi0069_0045, Esi0160_0052, Esi0280_0019, Esi0444_0009	EsuBft877_2, EsuBft143_7, EsuBft2603_3, EsuBft1296_5
OG0000151	5	3	Esi0150_0031, Esi0033_0043, Esi0150_0061, Esi0749_0002, Esi0004_0295	EsuBft484_3, EsuBft779_5, EsuBft1313_6
OG0000152	5	3	Esi0057_0011, Esi0057_0046, Esi0061_0059, Esi0057_0042, Esi0057_0035	EsuBft1408_5, EsuBft440_17, EsuBft952_4
OG0000153	4	4	Esi0044_0132, Esi0006_0123, Esi0044_0127, Esi0044_0130	EsuBft858_3, EsuBft159_3, EsuBft2614_4, EsuBft2707_3
OG0000154	7	1	Esi0648_0004, Esi0386_0005, Esi0648_0003, Esi0386_0004, Esi0617_0002, Esi0617_0003, Esi0617_0004	EsuBft1744_4
OG0000155	4	4	Esi0126_0059, Esi0042_0008, Esi0272_0034, Esi0272_0029	EsuBft876_11, EsuBft1926_4, EsuBft2483_3, EsuBft2483_2
OG0000156	5	3	Esi0071_0117, Esi0060_0110, Esi0060_0104, Esi0076_0022, Esi0037_0140	EsuBft305_2, EsuBft812_14, EsuBft1995_2
OG0000157	6	2	Esi0048_0041, Esi0048_0070, Esi0048_0066, Esi0245_0013, Esi0048_0064, Esi0245_0010	EsuBft2210_4, EsuBft811_7
OG0000158	4	4	Esi0561_0003, Esi0510_0001, Esi0352_0026, Esi0406_0006	EsuBft5240_2, EsuBft226_6, EsuBft458_2, EsuBft4701_3
OG0000159	6	2	Esi0312_0001, Esi0212_0038, Esi0525_0005, Esi0487_0008, Esi0321_0018, Esi0020_0006	EsuBft2644_5, EsuBft231_6
OG0000160	5	3	Esi0585_0008, Esi0434_0011, Esi0153_0073, Esi0423_0006, Esi0251_0042	EsuBft4247_2, EsuBft2390_6, EsuBft3155_3
OG0000161	6	2	Esi0074_0040, Esi0074_0032, Esi0074_0039, Esi0074_0024, Esi0074_0030, Esi0171_0055	EsuBft273_10, EsuBft273_11
OG0000162	5	3	Esi0166_0048, Esi0256_0034, Esi0122_0062, Esi0166_0039, Esi0243_0009	EsuBft34_35, EsuBft487_11, EsuBft855_5
OG0000163	5	3	Esi0039_0093, Esi0025_0108, Esi0025_0111, Esi0025_0100, Esi0025_0107	EsuBft394_12, EsuBft394_4, EsuBft394_11
OG0000164	6	2	Esi0055_0074, Esi0568_0004, Esi0369_0025, Esi0720_0003, Esi0389_0005, Esi0407_0030	EsuBft66_5, EsuBft66_6
OG0000165	1	6	Esi0193_0009	EsuBft1424_2, EsuBft198_20, EsuBft30_28, EsuBft1027_4, EsuBft1141_7, EsuBft1337_4
OG0000166	2	5	Esi0073_0147, Esi0037_0002	EsuBft1047_5, EsuBft1047_3, EsuBft5252_2, EsuBft247_8, EsuBft247_7
OG0000167	4	3	Esi0415_0001, Esi0415_0004, Esi0415_0005, Esi0508_0010	EsuBft1095_9, EsuBft1402_3, EsuBft1071_6
OG0000168	4	3	Esi0047_0002, Esi0021_0003, Esi0464_0009, Esi0875_0001	EsuBft1205_4, EsuBft108_17, EsuBft108_19
OG0000169	1	6	Esi0141_0058	EsuBft3462_4, EsuBft3462_3, EsuBft4755_2, EsuBft3092_2, EsuBft3092_3, EsuBft11056_2
OG0000170	1	6	Esi0035_0159	EsuBft3375_3, EsuBft3862_3, EsuBft2848_4, EsuBft2322_3, EsuBft1114_5, EsuBft2250_4
OG0000171	1	6	Esi0137_0036	EsuBft1136_5, EsuBft4566_2, EsuBft4781_2, EsuBft1706_3, EsuBft6749_2, EsuBft2230_4
OG0000172	1	6	Esi0172_0035	EsuBft1167_9, EsuBft1363_6, EsuBft2801_3, EsuBft4414_2, EsuBft447_12, EsuBft417_12
OG0000173	4	3	Esi0022_0126, Esi0022_0153, Esi0338_0006, Esi0022_0097	EsuBft116_41, EsuBft734_12, EsuBft303_9
OG0000174	4	3	Esi0124_0047, Esi0124_0048, Esi0476_0004, Esi0124_0033	EsuBft845_2, EsuBft1256_3, EsuBft824_7
OG0000175	1	6	Esi0345_0025	EsuBft683_6, EsuBft1289_3, EsuBft722_11, EsuBft2744_3, EsuBft6259_2, EsuBft800_2
OG0000176	1	6	Esi0030_0060	EsuBft1377_5, EsuBft2308_4, EsuBft2931_2, EsuBft483_13, EsuBft1313_4, EsuBft3474_2
OG0000177	4	3	Esi0083_0046, Esi0017_0108, Esi0111_0020, Esi0326_0002	EsuBft407_12, EsuBft132_14, EsuBft413_9
OG0000178	1	6	Esi0150_0044	EsuBft2841_2, EsuBft2139_2, EsuBft3823_2, EsuBft805_12, EsuBft2960_4, EsuBft1431_2
OG0000179	0	7		EsuBft1440_6, EsuBft737_4, EsuBft577_8, EsuBft4329_3, EsuBft2053_2, EsuBft1656_3, EsuBft1619_4
OG0000180	6	1	Esi1105_0001, Esi0156_0064, Esi0117_0042, Esi1069_0001, Esi0440_0007, Esi0448_0019	EsuBft144_6
OG0000181	1	6	Esi0019_0051	EsuBft1741_4, EsuBft2493_4, EsuBft934_7, EsuBft1450_2, EsuBft1562_4, EsuBft1727_2
OG0000182	3	4	Esi0162_0034, Esi0041_0044, Esi0213_0049	EsuBft171_21, EsuBft1921_10, EsuBft2691_2, EsuBft1470_10
OG0000183	5	2	Esi0410_0017, Esi0410_0019, Esi0313_0011, Esi0375_0025, Esi0026_0181	EsuBft1490_7, EsuBft1490_8
OG0000184	4	3	Esi0269_0037, Esi0269_0028, Esi0269_0025, Esi0269_0017	EsuBft2795_2, EsuBft3516_2, EsuBft1518_7
OG0000185	3	4	Esi0043_0144, Esi0043_0112, Esi0043_0114	EsuBft154_25, EsuBft154_26, EsuBft344_8, EsuBft344_5
OG0000186	4	3	Esi0366_0020, Esi0366_0019, Esi0359_0018, Esi0151_0014	EsuBft504_5, EsuBft545_3, EsuBft1669_3
OG0000187	4	3	Esi0027_0131, Esi0027_0133, Esi0173_0035, Esi0027_0139	EsuBft1718_5, EsuBft1718_4, EsuBft252_4
OG0000188	5	2	Esi0551_0005, Esi0272_0016, Esi0197_0049, Esi0272_0021, Esi0209_0007	EsuBft1860_4, EsuBft260_3
OG0000189	0	7		EsuBft1944_6, EsuBft4884_2, EsuBft2133_5, EsuBft2440_3, EsuBft595_4, EsuBft2548_3, EsuBft553_9
OG0000190	4	3	Esi0083_0069, Esi0333_0031, Esi0357_0013, Esi0242_0033	EsuBft2932_4, EsuBft1970_2, EsuBft2388_2
OG0000191	6	1	Esi0128_0057, Esi0004_0083, Esi0004_0072, Esi0004_0073, Esi0004_0068, Esi0004_0141	EsuBft201_14
OG0000192	4	3	Esi0292_0039, Esi0126_0039, Esi0300_0018, Esi0067_0035	EsuBft352_6, EsuBft202_15, EsuBft204_30
OG0000193	6	1	Esi0128_0014, Esi0118_0001, Esi0118_0007, Esi0128_0009, Esi0128_0002, Esi0731_0004	EsuBft2108_3
OG0000194	5	2	Esi0028_0170, Esi0298_0030, Esi0019_0049, Esi0212_0001, Esi0102_0084	EsuBft2122_4, EsuBft2122_2
OG0000195	4	3	Esi0027_0015, Esi0189_0035, Esi0257_0028, Esi0091_0088	EsuBft2157_2, EsuBft884_10, EsuBft377_11
OG0000196	4	3	Esi0230_0025, Esi0588_0013, Esi0374_0015, Esi0316_0034	EsuBft2167_3, EsuBft4557_2, EsuBft3265_2
OG0000197	6	1	Esi0724_0001, Esi0228_0048, Esi0714_0003, Esi0151_0081, Esi0809_0002, Esi0069_0018	EsuBft220_17
OG0000198	5	2	Esi0022_0120, Esi0015_0186, Esi0015_0187, Esi0015_0185, Esi0015_0189	EsuBft2302_3, EsuBft3296_2
OG0000199	1	6	Esi0055_0005	EsuBft2419_5, EsuBft2531_2, EsuBft2704_2, EsuBft5335_2, EsuBft2528_2, EsuBft4311_2
OG0000200	2	5	Esi0031_0001, Esi0056_0007	EsuBft3262_3, EsuBft2487_5, EsuBft2683_3, EsuBft6476_2, EsuBft587_7
OG0000201	4	3	Esi0165_0055, Esi0152_0029, Esi0170_0040, Esi0138_0070	EsuBft275_18, EsuBft4748_2, EsuBft61_20
OG0000202	6	1	Esi0312_0005, Esi0212_0040, Esi0525_0001, Esi0361_0028, Esi0356_0002, Esi0336_0032	EsuBft284_17
OG0000203	5	2	Esi0069_0069, Esi0069_0070, Esi0069_0067, Esi0069_0058, Esi0069_0073	EsuBft2953_3, EsuBft3555_2
OG0000204	6	1	Esi0599_0001, Esi0431_0013, Esi0702_0001, Esi0747_0001, Esi0263_0012, Esi0265_0042	EsuBft3501_2
OG0000205	5	2	Esi0036_0139, Esi0036_0150, Esi0036_0151, Esi0036_0146, Esi0036_0147	EsuBft524_4, EsuBft414_12
OG0000206	4	3	Esi0172_0037, Esi0014_0066, Esi0274_0025, Esi0046_0060	EsuBft78_14, EsuBft939_10, EsuBft5962_2
OG0000207	3	3	Esi0501_0002, Esi0501_0015, Esi0033_0142	EsuBft395_2, EsuBft4104_3, EsuBft1005_12
OG0000208	3	3	Esi0524_0004, Esi0448_0016, Esi0163_0002	EsuBft971_4, EsuBft1044_14, EsuBft691_2
OG0000209	3	3	Esi0006_0012, Esi0185_0012, Esi0185_0010	EsuBft1050_3, EsuBft1906_2, EsuBft2341_2
OG0000210	2	4	Esi0290_0033, Esi0290_0030	EsuBft1976_8, EsuBft1071_8, EsuBft1071_7, EsuBft1071_10
OG0000211	0	6		EsuBft1201_6, EsuBft4636_2, EsuBft1876_2, EsuBft108_36, EsuBft3487_2, EsuBft3137_3
OG0000212	4	2	Esi0083_0050, Esi0083_0049, Esi0083_0048, Esi0016_0104	EsuBft1357_6, EsuBft111_11
OG0000213	4	2	Esi0096_0016, Esi0433_0002, Esi0341_0028, Esi0046_0027	EsuBft1139_4, EsuBft1862_3
OG0000214	1	5	Esi0185_0006	EsuBft4127_2, EsuBft1140_8, EsuBft3482_2, EsuBft967_10, EsuBft6982_2
OG0000215	2	4	Esi0004_0118, Esi0004_0119	EsuBft1677_7, EsuBft2735_2, EsuBft1141_4, EsuBft2119_2
OG0000216	3	3	Esi0057_0096, Esi0010_0010, Esi0014_0217	EsuBft116_2, EsuBft165_19, EsuBft655_2
OG0000217	1	5	Esi0153_0031	EsuBft117_20, EsuBft5271_2, EsuBft4876_2, EsuBft3363_2, EsuBft551_17
OG0000218	1	5	Esi0002_0151	EsuBft118_12, EsuBft1662_8, EsuBft6602_2, EsuBft2519_2, EsuBft2917_2
OG0000219	3	3	Esi0011_0120, Esi0033_0140, Esi0005_0136	EsuBft119_4, EsuBft465_10, EsuBft82_6
OG0000220	1	5	Esi0156_0053	EsuBft1221_9, EsuBft442_9, EsuBft148_18, EsuBft1207_7, EsuBft124_19
OG0000221	3	3	Esi0187_0029, Esi0037_0122, Esi0187_0052	EsuBft1225_5, EsuBft797_15, EsuBft156_6
OG0000222	1	5	Esi0027_0144	EsuBft2334_4, EsuBft3551_2, EsuBft2268_4, EsuBft1236_3, EsuBft2540_5
OG0000223	4	2	Esi0091_0024, Esi0219_0002, Esi0002_0116, Esi0421_0005	EsuBft257_2, EsuBft123_21
OG0000224	4	2	Esi0042_0002, Esi0064_0048, Esi0132_0081, Esi0132_0079	EsuBft1254_3, EsuBft537_8
OG0000225	4	2	Esi0040_0085, Esi0040_0088, Esi0130_0072, Esi0130_0068	EsuBft1257_5, EsuBft1414_6
OG0000226	3	3	Esi0062_0135, Esi0286_0029, Esi0286_0030	EsuBft1605_3, EsuBft1266_3, EsuBft1605_10
OG0000227	4	2	Esi0010_0108, Esi0343_0024, Esi0004_0294, Esi0004_0292	EsuBft126_9, EsuBft1313_7
OG0000228	3	3	Esi0078_0095, Esi0078_0093, Esi0315_0002	EsuBft424_18, EsuBft424_8, EsuBft1281_5
OG0000229	3	3	Esi0252_0009, Esi0052_0193, Esi0052_0052	EsuBft1287_4, EsuBft1405_8, EsuBft153_6
OG0000230	4	2	Esi0533_0004, Esi0032_0076, Esi0032_0077, Esi0032_0047	EsuBft3165_2, EsuBft1297_9
OG0000231	1	5	Esi0277_0037	EsuBft2289_3, EsuBft5062_2, EsuBft978_2, EsuBft5036_3, EsuBft1315_5
OG0000232	4	2	Esi0709_0002, Esi0473_0023, Esi0396_0020, Esi0352_0031	EsuBft1331_5, EsuBft657_13
OG0000233	4	2	Esi0010_0210, Esi0123_0084, Esi0069_0050, Esi0218_0013	EsuBft1406_5, EsuBft437_12
OG0000234	3	3	Esi0848_0002, Esi0122_0098, Esi1086_0002	EsuBft146_6, EsuBft1797_4, EsuBft1684_6
OG0000235	3	3	Esi0503_0002, Esi0019_0013, Esi0271_0046	EsuBft1666_4, EsuBft1488_4, EsuBft253_2
OG0000236	5	1	Esi0029_0031, Esi0075_0065, Esi0205_0051, Esi0315_0013, Esi0151_0011	EsuBft148_27
OG0000237	3	3	Esi0052_0297, Esi0108_0097, Esi0371_0003	EsuBft1524_6, EsuBft905_7, EsuBft2929_4
OG0000238	3	3	Esi0009_0057, Esi0000_0337, Esi0022_0045	EsuBft890_5, EsuBft357_9, EsuBft1525_6
OG0000239	5	1	Esi0016_0063, Esi0016_0065, Esi0016_0060, Esi0016_0071, Esi0016_0057	EsuBft1536_3
OG0000240	3	3	Esi0038_0008, Esi0256_0044, Esi0038_0037	EsuBft796_4, EsuBft2243_5, EsuBft1572_4
OG0000241	5	1	Esi0092_0019, Esi0000_0510, Esi0008_0105, Esi0189_0082, Esi0775_0004	EsuBft1638_4
OG0000242	4	2	Esi0442_0008, Esi0411_0021, Esi0197_0023, Esi0028_0011	EsuBft1681_8, EsuBft550_17
OG0000243	4	2	Esi0000_0086, Esi0311_0033, Esi0311_0032, Esi0711_0001	EsuBft351_23, EsuBft173_12
OG0000244	4	2	Esi0372_0020, Esi0034_0005, Esi0109_0088, Esi0109_0090	EsuBft1848_3, EsuBft1755_6
OG0000245	5	1	Esi0138_0012, Esi0032_0138, Esi0032_0115, Esi0047_0156, Esi0138_0081	EsuBft1772_5
OG0000246	2	4	Esi0029_0066, Esi0404_0005	EsuBft1788_5, EsuBft4205_2, EsuBft4863_2, EsuBft833_8
OG0000247	1	5	Esi0405_0017	EsuBft2033_5, EsuBft4115_2, EsuBft5313_4, EsuBft1815_5, EsuBft5313_2
OG0000248	3	3	Esi0239_0022, Esi0239_0028, Esi0239_0026	EsuBft3080_3, EsuBft2174_4, EsuBft1840_4
OG0000249	3	3	Esi0179_0011, Esi0096_0068, Esi0266_0010	EsuBft2600_4, EsuBft761_18, EsuBft1844_5
OG0000250	3	3	Esi0009_0211, Esi0166_0065, Esi0009_0212	EsuBft1934_2, EsuBft1853_4, EsuBft442_8
OG0000251	5	1	Esi0278_0031, Esi0278_0030, Esi0278_0026, Esi0278_0032, Esi0278_0027	EsuBft1909_2
OG0000252	5	1	Esi0838_0002, Esi0013_0157, Esi0013_0159, Esi0013_0166, Esi0013_0168	EsuBft1971_4
OG0000253	4	2	Esi0222_0015, Esi0307_0019, Esi0222_0016, Esi0307_0026	EsuBft2346_3, EsuBft1984_4
OG0000254	4	2	Esi0259_0025, Esi0259_0031, Esi0259_0029, Esi1409_0001	EsuBft2029_2, EsuBft2217_2
OG0000255	5	1	Esi0585_0007, Esi0354_0021, Esi0434_0010, Esi0423_0005, Esi0340_0029	EsuBft2117_5
OG0000256	4	2	Esi0005_0024, Esi0005_0025, Esi0005_0038, Esi0251_0016	EsuBft2150_2, EsuBft276_21
OG0000257	2	4	Esi0521_0014, Esi0309_0020	EsuBft4907_2, EsuBft2174_5, EsuBft4569_2, EsuBft2651_2
OG0000258	3	3	Esi0136_0051, Esi0140_0026, Esi0140_0032	EsuBft3122_2, EsuBft830_6, EsuBft2241_5
OG0000259	3	3	Esi0028_0113, Esi0124_0076, Esi0341_0001	EsuBft571_9, EsuBft2415_3, EsuBft5004_2
OG0000260	3	3	Esi0054_0107, Esi0123_0016, Esi0276_0027	EsuBft706_5, EsuBft342_10, EsuBft255_16
OG0000261	3	3	Esi0200_0018, Esi0097_0024, Esi0097_0016	EsuBft283_4, EsuBft953_7, EsuBft84_3
OG0000262	4	2	Esi0079_0080, Esi0537_0005, Esi0405_0007, Esi0204_0023	EsuBft2922_2, EsuBft855_2
OG0000263	4	2	Esi0373_0002, Esi0363_0019, Esi0377_0007, Esi0225_0015	EsuBft2965_4, EsuBft3803_2
OG0000264	3	3	Esi0700_0001, Esi0022_0125, Esi0085_0124	EsuBft943_3, EsuBft943_2, EsuBft303_10
OG0000265	4	2	Esi0424_0005, Esi0424_0006, Esi0010_0044, Esi0010_0039	EsuBft326_11, EsuBft326_9
OG0000266	4	2	Esi0045_0060, Esi0474_0015, Esi0366_0003, Esi0366_0004	EsuBft329_10, EsuBft504_14
OG0000267	3	3	Esi0053_0059, Esi0053_0070, Esi0094_0069	EsuBft530_9, EsuBft346_9, EsuBft409_7
OG0000268	4	2	Esi0666_0001, Esi0091_0092, Esi0200_0031, Esi0140_0034	EsuBft371_11, EsuBft830_8
OG0000269	5	1	Esi0269_0034, Esi0054_0018, Esi0204_0052, Esi0267_0011, Esi0756_0005	EsuBft402_4
OG0000270	5	1	Esi0154_0020, Esi0002_0341, Esi0024_0055, Esi0002_0338, Esi0016_0081	EsuBft481_12
OG0000271	5	1	Esi0052_0172, Esi0087_0092, Esi0033_0046, Esi0193_0008, Esi0087_0091	EsuBft484_2
OG0000272	3	3	Esi0000_0138, Esi0051_0041, Esi0031_0152	EsuBft515_15, EsuBft624_7, EsuBft87_32
OG0000273	5	1	Esi0608_0001, Esi0325_0003, Esi0769_0001, Esi0524_0007, Esi0798_0001	EsuBft551_5
OG0000274	4	2	Esi0435_0012, Esi0007_0052, Esi0399_0010, Esi0334_0032	EsuBft643_5, EsuBft680_4
OG0000275	4	2	Esi0010_0177, Esi0003_0323, Esi0023_0187, Esi0215_0020	EsuBft81_19, EsuBft659_10
OG0000276	5	1	Esi0568_0003, Esi0055_0073, Esi0389_0007, Esi0407_0029, Esi0389_0008	EsuBft66_4
OG0000277	2	4	Esi0066_0093, Esi0066_0085	EsuBft691_17, EsuBft691_13, EsuBft691_12, EsuBft691_14
OG0000278	4	2	Esi0095_0038, Esi0220_0042, Esi0006_0148, Esi0023_0162	EsuBft838_10, EsuBft70_8
OG0000279	5	1	Esi0998_0003, Esi0330_0021, Esi0330_0020, Esi0363_0010, Esi0363_0009	EsuBft71_12
OG0000280	3	3	Esi0025_0045, Esi0025_0037, Esi0025_0042	EsuBft778_4, EsuBft778_3, EsuBft778_6
OG0000281	3	3	Esi0091_0085, Esi0091_0082, Esi0091_0083	EsuBft884_6, EsuBft884_5, EsuBft884_4
OG0000282	3	2	Esi0206_0017, Esi0223_0003, Esi0081_0063	EsuBft444_2, EsuBft1010_7
OG0000283	3	2	Esi0058_0126, Esi0106_0054, Esi0219_0017	EsuBft1985_2, EsuBft1013_5
OG0000284	2	3	Esi0012_0076, Esi0012_0075	EsuBft2233_2, EsuBft1015_3, EsuBft528_5
OG0000285	3	2	Esi0003_0193, Esi0003_0194, Esi0003_0189	EsuBft1102_10, EsuBft1102_11
OG0000286	2	3	Esi0586_0010, Esi0060_0121	EsuBft1104_4, EsuBft1104_3, EsuBft1779_3
OG0000287	3	2	Esi0362_0007, Esi0362_0010, Esi0362_0009	EsuBft112_18, EsuBft112_19
OG0000288	2	3	Esi0039_0073, Esi0015_0039	EsuBft1142_2, EsuBft446_7, EsuBft629_7
OG0000289	3	2	Esi0446_0007, Esi0574_0003, Esi0316_0004	EsuBft246_13, EsuBft1143_3
OG0000290	2	3	Esi0191_0010, Esi0191_0013	EsuBft2912_3, EsuBft957_12, EsuBft1152_6
OG0000291	2	3	Esi0102_0048, Esi0102_0041	EsuBft801_5, EsuBft1154_2, EsuBft1154_5
OG0000292	3	2	Esi0088_0069, Esi0088_0079, Esi0088_0081	EsuBft1167_10, EsuBft1167_7
OG0000293	4	1	Esi0057_0085, Esi0057_0084, Esi0057_0079, Esi0119_0101	EsuBft116_4
OG0000294	3	2	Esi1093_0001, Esi0030_0082, Esi0030_0075	EsuBft1209_7, EsuBft1539_2
OG0000295	3	2	Esi0280_0015, Esi0202_0021, Esi0002_0270	EsuBft127_23, EsuBft987_6
OG0000296	3	2	Esi0108_0106, Esi0341_0018, Esi0415_0017	EsuBft1295_7, EsuBft1638_5
OG0000297	3	2	Esi0140_0005, Esi0056_0126, Esi0140_0047	EsuBft230_9, EsuBft1318_8
OG0000298	1	4	Esi0156_0024	EsuBft1322_4, EsuBft3638_3, EsuBft1604_3, EsuBft2894_5
OG0000299	1	4	Esi0235_0049	EsuBft1337_3, EsuBft493_12, EsuBft784_2, EsuBft1918_6
OG0000300	3	2	Esi0343_0037, Esi0035_0142, Esi0343_0036	EsuBft962_3, EsuBft1349_2
OG0000301	2	3	Esi0052_0149, Esi0052_0148	EsuBft1353_6, EsuBft2202_2, EsuBft629_3
OG0000302	1	4	Esi0044_0112	EsuBft1371_3, EsuBft201_3, EsuBft571_3, EsuBft159_11
OG0000303	2	3	Esi0484_0019, Esi0027_0122	EsuBft3780_3, EsuBft4161_2, EsuBft1380_6
OG0000304	4	1	Esi0358_0038, Esi0789_0004, Esi0252_0001, Esi1147_0001	EsuBft1405_4
OG0000305	1	4	Esi0434_0005	EsuBft737_11, EsuBft1410_6, EsuBft6768_2, EsuBft5897_2
OG0000306	3	2	Esi0359_0023, Esi0055_0060, Esi0438_0006	EsuBft1421_4, EsuBft453_4
OG0000307	3	2	Esi0177_0047, Esi0350_0006, Esi0036_0047	EsuBft3007_4, EsuBft1422_5
OG0000308	3	2	Esi0308_0002, Esi0308_0018, Esi0308_0025	EsuBft807_4, EsuBft144_25
OG0000309	3	2	Esi0233_0005, Esi0002_0099, Esi0002_0101	EsuBft365_14, EsuBft145_3
OG0000310	1	4	Esi0248_0026	EsuBft474_7, EsuBft1763_8, EsuBft48_2, EsuBft1470_6
OG0000311	3	2	Esi0024_0154, Esi0024_0177, Esi0024_0153	EsuBft148_40, EsuBft992_7
OG0000312	1	4	Esi0011_0169	EsuBft2124_5, EsuBft344_6, EsuBft1490_4, EsuBft4675_2
OG0000313	3	2	Esi0674_0003, Esi0026_0165, Esi0026_0169	EsuBft1490_6, EsuBft678_7
OG0000314	0	5		EsuBft184_24, EsuBft942_9, EsuBft1496_5, EsuBft215_17, EsuBft3114_2
OG0000315	3	2	Esi0160_0043, Esi0160_0032, Esi0086_0031	EsuBft1504_12, EsuBft699_13
OG0000316	1	4	Esi0242_0038	EsuBft1510_8, EsuBft1510_9, EsuBft6507_2, EsuBft856_8
OG0000317	4	1	Esi0108_0096, Esi0605_0011, Esi0112_0063, Esi0052_0186	EsuBft1524_4
OG0000318	1	4	Esi0074_0102	EsuBft152_20, EsuBft709_11, EsuBft1611_4, EsuBft4357_3
OG0000319	2	3	Esi0414_0015, Esi0024_0077	EsuBft1545_3, EsuBft2036_2, EsuBft521_10
OG0000320	4	1	Esi0051_0109, Esi0488_0009, Esi0049_0016, Esi0049_0023	EsuBft1593_4
OG0000321	0	5		EsuBft2058_2, EsuBft1699_8, EsuBft915_5, EsuBft2303_3, EsuBft1609_5
OG0000322	2	3	Esi0446_0023, Esi0389_0011	EsuBft2297_4, EsuBft2561_4, EsuBft1628_3
OG0000323	2	3	Esi0312_0003, Esi0361_0029	EsuBft5296_2, EsuBft3015_2, EsuBft1651_10
OG0000324	1	4	Esi0336_0026	EsuBft171_19, EsuBft2007_4, EsuBft1687_7, EsuBft6902_3
OG0000325	4	1	Esi0088_0070, Esi0088_0090, Esi0088_0083, Esi0020_0019	EsuBft1691_8
OG0000326	2	3	Esi0354_0036, Esi0204_0058	EsuBft4687_2, EsuBft2706_5, EsuBft1701_5
OG0000327	2	3	Esi0402_0004, Esi0284_0018	EsuBft1727_4, EsuBft180_17, EsuBft3688_5
OG0000328	1	4	Esi0186_0026	EsuBft761_15, EsuBft716_4, EsuBft1730_3, EsuBft3275_3
OG0000329	3	2	Esi0205_0053, Esi0045_0006, Esi0276_0021	EsuBft3146_3, EsuBft1749_4
OG0000330	3	2	Esi0165_0018, Esi0165_0003, Esi0165_0008	EsuBft384_14, EsuBft1760_4
OG0000331	3	2	Esi0848_0001, Esi1086_0003, Esi0134_0060	EsuBft783_7, EsuBft1797_3
OG0000332	2	3	Esi0102_0032, Esi0077_0019	EsuBft1798_2, EsuBft4843_2, EsuBft785_7
OG0000333	3	2	Esi0028_0039, Esi0184_0028, Esi0217_0014	EsuBft183_6, EsuBft870_11
OG0000334	1	4	Esi0728_0003	EsuBft1897_5, EsuBft3270_4, EsuBft3712_2, EsuBft250_8
OG0000335	2	3	Esi0114_0074, Esi0548_0001	EsuBft1930_2, EsuBft3022_2, EsuBft3189_2
OG0000336	2	3	Esi0196_0034, Esi0191_0011	EsuBft426_2, EsuBft1944_5, EsuBft4558_2
OG0000337	3	2	Esi0066_0125, Esi0005_0034, Esi0359_0027	EsuBft701_10, EsuBft2005_3
OG0000338	2	3	Esi0393_0020, Esi0393_0013	EsuBft2015_5, EsuBft2204_2, EsuBft5768_3
OG0000339	1	4	Esi0439_0005	EsuBft74_22, EsuBft5729_2, EsuBft2786_3, EsuBft201_5
OG0000340	3	2	Esi0005_0095, Esi0161_0002, Esi0161_0055	EsuBft904_2, EsuBft2025_4
OG0000341	2	3	Esi0099_0007, Esi0248_0038	EsuBft2087_4, EsuBft2304_2, EsuBft209_18
OG0000342	1	4	Esi0084_0059	EsuBft854_5, EsuBft90_21, EsuBft695_5, EsuBft2104_2
OG0000343	3	2	Esi0069_0106, Esi0000_0536, Esi0036_0077	EsuBft213_6, EsuBft304_11
OG0000344	3	2	Esi0003_0092, Esi0041_0085, Esi0112_0069	EsuBft214_8, EsuBft2728_3
OG0000345	3	2	Esi0113_0038, Esi0113_0036, Esi0113_0043	EsuBft214_26, EsuBft214_27
OG0000346	3	2	Esi0036_0149, Esi0027_0168, Esi0181_0029	EsuBft2223_7, EsuBft936_5
OG0000347	3	2	Esi0195_0049, Esi0291_0016, Esi0065_0112	EsuBft228_8, EsuBft2303_2
OG0000348	2	3	Esi0103_0001, Esi0106_0035	EsuBft468_2, EsuBft468_18, EsuBft2301_2
OG0000349	4	1	Esi1006_0003, Esi0125_0090, Esi0130_0025, Esi0130_0024	EsuBft2330_3
OG0000350	2	3	Esi0173_0003, Esi0123_0042	EsuBft990_3, EsuBft2349_3, EsuBft515_16
OG0000351	3	2	Esi0217_0036, Esi0026_0110, Esi0008_0001	EsuBft584_3, EsuBft2413_3
OG0000352	3	2	Esi0020_0151, Esi0326_0013, Esi0498_0007	EsuBft2417_2, EsuBft413_2
OG0000353	4	1	Esi0226_0007, Esi0393_0011, Esi0393_0008, Esi0393_0021	EsuBft2477_3
OG0000354	3	2	Esi0002_0306, Esi0002_0168, Esi0014_0157	EsuBft634_5, EsuBft249_6
OG0000355	3	2	Esi1215_0001, Esi0234_0048, Esi0462_0012	EsuBft250_17, EsuBft250_2
OG0000356	4	1	Esi0013_0004, Esi0108_0084, Esi0108_0078, Esi0108_0074	EsuBft2579_2
OG0000357	2	3	Esi0061_0025, Esi0061_0014	EsuBft783_14, EsuBft3390_2, EsuBft2812_3
OG0000358	4	1	Esi0205_0014, Esi0205_0021, Esi0015_0164, Esi0015_0194	EsuBft282_14
OG0000359	3	2	Esi0072_0092, Esi0188_0004, Esi0188_0005	EsuBft287_9, EsuBft58_9
OG0000360	4	1	Esi0044_0026, Esi0044_0028, Esi0044_0058, Esi0044_0034	EsuBft289_20
OG0000361	3	2	Esi0002_0195, Esi0002_0194, Esi0002_0196	EsuBft5474_2, EsuBft292_12
OG0000362	2	3	Esi0235_0034, Esi0085_0089	EsuBft3681_2, EsuBft433_15, EsuBft301_10
OG0000363	3	2	Esi0168_0001, Esi0652_0001, Esi0196_0019	EsuBft3106_3, EsuBft50_2
OG0000364	2	3	Esi0133_0088, Esi0184_0021	EsuBft366_17, EsuBft3276_3, EsuBft708_8
OG0000365	2	3	Esi0069_0064, Esi0000_0291	EsuBft6842_2, EsuBft3559_3, EsuBft3309_2
OG0000366	4	1	Esi0149_0084, Esi0149_0082, Esi0250_0001, Esi0250_0004	EsuBft350_33
OG0000367	3	2	Esi0057_0097, Esi0175_0030, Esi0137_0080	EsuBft435_10, EsuBft36_9
OG0000368	3	2	Esi0216_0007, Esi0144_0017, Esi0353_0025	EsuBft694_6, EsuBft459_11
OG0000369	3	2	Esi0099_0048, Esi0188_0045, Esi0244_0024	EsuBft888_12, EsuBft465_3
OG0000370	2	3	Esi0520_0008, Esi0833_0001	EsuBft717_9, EsuBft471_15, EsuBft717_7
OG0000371	3	2	Esi0135_0027, Esi0341_0017, Esi0135_0040	EsuBft481_10, EsuBft571_2
OG0000372	4	1	Esi0665_0002, Esi0553_0003, Esi0665_0003, Esi0630_0002	EsuBft500_8
OG0000373	3	2	Esi0774_0003, Esi0250_0035, Esi0584_0008	EsuBft5158_2, EsuBft5840_2
OG0000374	3	2	Esi0051_0113, Esi0051_0092, Esi0164_0053	EsuBft55_24, EsuBft917_5
OG0000375	3	2	Esi1816_0001, Esi0271_0023, Esi1558_0001	EsuBft572_3, EsuBft572_2
OG0000376	3	2	Esi0128_0034, Esi0128_0072, Esi0128_0073	EsuBft582_20, EsuBft842_5
OG0000377	3	2	Esi0075_0067, Esi0160_0035, Esi0315_0014	EsuBft92_4, EsuBft593_8
OG0000378	4	1	Esi0629_0003, Esi0705_0003, Esi0672_0003, Esi0736_0001	EsuBft629_6
OG0000379	3	2	Esi0169_0003, Esi0078_0069, Esi0064_0011	EsuBft62_6, EsuBft697_8
OG0000380	3	2	Esi0051_0125, Esi0593_0002, Esi0032_0065	EsuBft658_11, EsuBft986_13
OG0000381	3	2	Esi0029_0052, Esi0029_0046, Esi0029_0047	EsuBft99_17, EsuBft74_2
OG0000382	4	1	Esi0037_0139, Esi0037_0106, Esi0098_0036, Esi0037_0111	EsuBft781_5
OG0000383	3	2	Esi0058_0080, Esi0014_0161, Esi0108_0016	EsuBft874_11, EsuBft80_15
OG0000384	4	1	Esi0000_0162, Esi0248_0003, Esi0000_0025, Esi0000_0023	EsuBft911_4
OG0000385	3	2	Esi0370_0029, Esi0018_0199, Esi0359_0006	EsuBft928_7, EsuBft957_13
OG0000386	4	1	Esi0459_0003, Esi0459_0014, Esi0286_0040, Esi0980_0003	EsuBft932_2
OG0000387	5	0	Esi0075_0048, Esi0020_0001, Esi0027_0164, Esi0495_0012, Esi0016_0106		Esi0495_0012
OG0000388	2	2	Esi0096_0067, Esi0096_0089	EsuBft1002_8, EsuBft2724_3
OG0000389	2	2	Esi0021_0178, Esi0129_0051	EsuBft1003_10, EsuBft822_6
OG0000390	2	2	Esi0307_0002, Esi0107_0077	EsuBft1005_11, EsuBft681_4
OG0000391	2	2	Esi0102_0070, Esi0088_0097	EsuBft1009_5, EsuBft330_8
OG0000392	2	2	Esi0131_0001, Esi0184_0009	EsuBft1011_4, EsuBft300_3
OG0000393	2	2	Esi0316_0036, Esi0275_0011	EsuBft2438_4, EsuBft1015_5
OG0000394	2	2	Esi1679_0001, Esi0179_0048	EsuBft1019_6, EsuBft1019_8
OG0000395	2	2	Esi0158_0065, Esi0017_0063	EsuBft1569_3, EsuBft1023_7
OG0000396	2	2	Esi0368_0011, Esi0137_0082	EsuBft102_5, EsuBft36_10
OG0000397	2	2	Esi0081_0025, Esi0168_0057	EsuBft1031_4, EsuBft35_31
OG0000398	2	2	Esi0067_0001, Esi0091_0004	EsuBft1034_4, EsuBft3074_2
OG0000399	3	1	Esi0071_0075, Esi0071_0081, Esi1615_0001	EsuBft1045_5
OG0000400	2	2	Esi0081_0101, Esi0168_0072	EsuBft1047_9, EsuBft945_17
OG0000401	2	2	Esi0261_0010, Esi0105_0058	EsuBft461_4, EsuBft104_16
OG0000402	2	2	Esi0196_0044, Esi0012_0057	EsuBft1050_10, EsuBft528_9
OG0000403	2	2	Esi0281_0018, Esi0007_0066	EsuBft1594_4, EsuBft1056_8
OG0000404	2	2	Esi0162_0016, Esi0203_0044	EsuBft1060_6, EsuBft92_14
OG0000405	2	2	Esi0457_0014, Esi0516_0011	EsuBft674_10, EsuBft1064_2
OG0000406	1	3	Esi0005_0132	EsuBft3025_2, EsuBft2288_5, EsuBft1073_9
OG0000407	2	2	Esi0303_0025, Esi0069_0059	EsuBft1082_5, EsuBft1076_3
OG0000408	2	2	Esi0361_0004, Esi0312_0011	EsuBft1078_5, EsuBft186_10
OG0000409	2	2	Esi0064_0072, Esi0004_0179	EsuBft107_11, EsuBft1105_2
OG0000410	2	2	Esi0055_0088, Esi0221_0017	EsuBft1087_6, EsuBft1271_9
OG0000411	1	3	Esi0010_0150	EsuBft1088_3, EsuBft204_7, EsuBft3203_2
OG0000412	2	2	Esi0047_0019, Esi0047_0018	EsuBft108_9, EsuBft108_14
OG0000413	2	2	Esi0653_0001, Esi0050_0076	EsuBft170_8, EsuBft108_22
OG0000414	3	1	Esi0030_0018, Esi0283_0004, Esi0283_0017	EsuBft108_28
OG0000415	2	2	Esi0263_0021, Esi0268_0033	EsuBft1091_4, EsuBft52_44
OG0000416	2	2	Esi0157_0035, Esi0217_0007	EsuBft183_15, EsuBft1107_3
OG0000417	3	1	Esi0329_0016, Esi1100_0002, Esi1078_0002	EsuBft1114_9
OG0000418	2	2	Esi0070_0129, Esi0287_0014	EsuBft86_22, EsuBft1126_15
OG0000419	1	3	Esi0085_0057	EsuBft1127_14, EsuBft2144_4, EsuBft2144_5
OG0000420	2	2	Esi0362_0019, Esi0362_0027	EsuBft1275_7, EsuBft112_27
OG0000421	2	2	Esi0052_0286, Esi0052_0287	EsuBft2929_3, EsuBft1142_12
OG0000422	2	2	Esi0006_0016, Esi1878_0001	EsuBft1144_6, EsuBft1144_4
OG0000423	3	1	Esi0417_0002, Esi0101_0077, Esi0457_0004	EsuBft1152_7
OG0000424	2	2	Esi0009_0142, Esi0009_0037	EsuBft1153_5, EsuBft367_5
OG0000425	1	3	Esi0129_0070	EsuBft2788_4, EsuBft5155_2, EsuBft1155_4
OG0000426	2	2	Esi0088_0066, Esi0088_0067	EsuBft214_2, EsuBft1167_3
OG0000427	2	2	Esi0068_0035, Esi0176_0011	EsuBft1173_6, EsuBft158_5
OG0000428	2	2	Esi0002_0327, Esi0198_0021	EsuBft940_9, EsuBft1182_5
OG0000429	2	2	Esi0100_0065, Esi0349_0004	EsuBft1364_5, EsuBft1187_5
OG0000430	2	2	Esi0028_0119, Esi0232_0036	EsuBft118_14, EsuBft671_10
OG0000431	1	3	Esi0135_0018	EsuBft1973_3, EsuBft1190_7, EsuBft563_11
OG0000432	2	2	Esi0188_0054, Esi0306_0004	EsuBft1195_5, EsuBft452_16
OG0000433	2	2	Esi0064_0020, Esi0032_0021	EsuBft1215_4, EsuBft959_6
OG0000434	2	2	Esi0015_0166, Esi0116_0064	EsuBft3237_5, EsuBft1219_4
OG0000435	1	3	Esi0091_0027	EsuBft1220_10, EsuBft2208_6, EsuBft1811_4
OG0000436	2	2	Esi0049_0101, Esi0046_0039	EsuBft1221_8, EsuBft79_8
OG0000437	3	1	Esi0011_0129, Esi0067_0076, Esi0067_0072	EsuBft1227_3
OG0000438	2	2	Esi0094_0094, Esi0056_0009	EsuBft78_2, EsuBft122_6
OG0000439	2	2	Esi0155_0055, Esi0238_0021	EsuBft122_9, EsuBft125_13
OG0000440	2	2	Esi0531_0006, Esi0015_0064	EsuBft2361_7, EsuBft1232_2
OG0000441	1	3	Esi0211_0036	EsuBft1235_2, EsuBft1453_3, EsuBft61_2
OG0000442	2	2	Esi0098_0070, Esi0011_0084	EsuBft1239_3, EsuBft224_7
OG0000443	2	2	Esi0112_0016, Esi0112_0019	EsuBft1244_3, EsuBft56_24
OG0000444	2	2	Esi0123_0067, Esi0073_0085	EsuBft124_23, EsuBft133_19
OG0000445	2	2	Esi0153_0040, Esi0540_0006	EsuBft1251_5, EsuBft828_5
OG0000446	2	2	Esi0057_0043, Esi0118_0049	EsuBft1270_3, EsuBft1950_4
OG0000447	1	3	Esi0067_0087	EsuBft1274_3, EsuBft750_3, EsuBft2410_2
OG0000448	1	3	Esi0020_0098	EsuBft3380_3, EsuBft1275_8, EsuBft2494_3
OG0000449	2	2	Esi0335_0014, Esi0080_0041	EsuBft239_7, EsuBft1279_4
OG0000450	3	1	Esi0077_0044, Esi0077_0057, Esi0077_0055	EsuBft1285_9
OG0000451	2	2	Esi0166_0022, Esi0166_0021	EsuBft1294_3, EsuBft388_2
OG0000452	2	2	Esi0013_0100, Esi0156_0057	EsuBft379_6, EsuBft1299_3
OG0000453	2	2	Esi0008_0234, Esi0172_0063	EsuBft80_20, EsuBft129_14
OG0000454	2	2	Esi0153_0068, Esi0153_0074	EsuBft1309_4, EsuBft2066_3
OG0000455	2	2	Esi0317_0027, Esi0007_0230	EsuBft131_12, EsuBft1511_3
OG0000456	2	2	Esi0017_0195, Esi0020_0182	EsuBft819_12, EsuBft1325_2
OG0000457	2	2	Esi0206_0035, Esi0234_0006	EsuBft1330_6, EsuBft42_25
OG0000458	2	2	Esi0021_0166, Esi0523_0007	EsuBft936_10, EsuBft1335_2
OG0000459	3	1	Esi0243_0025, Esi0003_0022, Esi0128_0028	EsuBft1338_2
OG0000460	3	1	Esi0060_0020, Esi0073_0073, Esi1269_0001	EsuBft133_25
OG0000461	2	2	Esi0181_0032, Esi0181_0035	EsuBft1340_5, EsuBft2223_6
OG0000462	2	2	Esi0084_0046, Esi0084_0045	EsuBft1342_9, EsuBft1342_7
OG0000463	1	3	Esi0372_0014	EsuBft1343_3, EsuBft1637_3, EsuBft1459_3
OG0000464	1	3	Esi0052_0144	EsuBft1353_7, EsuBft2646_3, EsuBft629_2
OG0000465	3	1	Esi0248_0006, Esi0102_0002, Esi0314_0002	EsuBft1362_4
OG0000466	2	2	Esi0096_0074, Esi0179_0007	EsuBft1363_5, EsuBft1515_2
OG0000467	2	2	Esi0000_0400, Esi0000_0401	EsuBft1369_7, EsuBft1369_8
OG0000468	2	2	Esi0350_0031, Esi0570_0008	EsuBft740_8, EsuBft1374_5
OG0000469	1	3	Esi1792_0001	EsuBft3592_2, EsuBft1378_9, EsuBft2777_3
OG0000470	2	2	Esi0203_0039, Esi0021_0101	EsuBft92_11, EsuBft137_9
OG0000471	3	1	Esi0041_0113, Esi0006_0256, Esi0416_0001	EsuBft1381_4
OG0000472	2	2	Esi0127_0066, Esi0127_0062	EsuBft1382_3, EsuBft1382_4
OG0000473	3	1	Esi0876_0002, Esi0101_0011, Esi0056_0108	EsuBft138_36
OG0000474	2	2	Esi0342_0025, Esi0215_0014	EsuBft1390_7, EsuBft787_8
OG0000475	2	2	Esi0032_0056, Esi0032_0050	EsuBft1395_2, EsuBft1395_5
OG0000476	2	2	Esi0060_0117, Esi0328_0011	EsuBft305_9, EsuBft1397_2
OG0000477	2	2	Esi0474_0009, Esi0474_0010	EsuBft1454_4, EsuBft1423_2
OG0000478	2	2	Esi0111_0065, Esi0111_0069	EsuBft510_2, EsuBft1429_2
OG0000479	2	2	Esi0049_0075, Esi0240_0037	EsuBft2023_5, EsuBft142_12
OG0000480	2	2	Esi0038_0163, Esi0410_0006	EsuBft329_4, EsuBft1430_2
OG0000481	3	1	Esi0052_0078, Esi0448_0018, Esi0052_0072	EsuBft1440_2
OG0000482	2	2	Esi0016_0179, Esi0016_0180	EsuBft2849_4, EsuBft1441_4
OG0000483	2	2	Esi0002_0232, Esi0072_0041	EsuBft84_29, EsuBft1460_4
OG0000484	2	2	Esi0154_0065, Esi0154_0059	EsuBft1857_2, EsuBft1468_3
OG0000485	2	2	Esi0471_0008, Esi0471_0010	EsuBft2519_3, EsuBft1476_4
OG0000486	2	2	Esi0888_0002, Esi0019_0176	EsuBft227_7, EsuBft147_22
OG0000487	2	2	Esi0891_0003, Esi0020_0056	EsuBft382_9, EsuBft147_23
OG0000488	2	2	Esi0018_0069, Esi0024_0169	EsuBft91_2, EsuBft148_42
OG0000489	2	2	Esi0019_0139, Esi0019_0134	EsuBft1509_5, EsuBft1509_9
OG0000490	2	2	Esi0115_0041, Esi0115_0076	EsuBft867_10, EsuBft150_3
OG0000491	2	2	Esi0226_0033, Esi0115_0057	EsuBft150_14, EsuBft358_14
OG0000492	2	2	Esi0070_0032, Esi0277_0016	EsuBft291_25, EsuBft151_22
OG0000493	2	2	Esi0412_0020, Esi0412_0002	EsuBft175_7, EsuBft1521_4
OG0000494	2	2	Esi0009_0074, Esi0009_0076	EsuBft1522_6, EsuBft1889_2
OG0000495	1	3	Esi0052_0285	EsuBft686_3, EsuBft905_9, EsuBft1524_8
OG0000496	3	1	Esi0138_0056, Esi0065_0109, Esi0027_0130	EsuBft1548_5
OG0000497	2	2	Esi0183_0042, Esi0183_0039	EsuBft2581_2, EsuBft1564_6
OG0000498	2	2	Esi0158_0063, Esi0158_0057	EsuBft1569_4, EsuBft1778_5
OG0000499	2	2	Esi0378_0002, Esi0187_0027	EsuBft156_8, EsuBft633_6
OG0000500	2	2	Esi0312_0025, Esi0187_0016	EsuBft156_17, EsuBft186_19
OG0000501	2	2	Esi0038_0013, Esi0101_0090	EsuBft295_12, EsuBft1572_9
OG0000502	2	2	Esi0011_0147, Esi0048_0038	EsuBft1574_2, EsuBft184_21
OG0000503	2	2	Esi0050_0021, Esi0050_0010	EsuBft157_15, EsuBft157_7
OG0000504	2	2	Esi0018_0043, Esi0077_0122	EsuBft1580_9, EsuBft91_21
OG0000505	3	1	Esi0392_0018, Esi0142_0069, Esi0142_0031	EsuBft1583_5
OG0000506	2	2	Esi0010_0069, Esi0451_0004	EsuBft36_19, EsuBft1585_2
OG0000507	2	2	Esi0303_0006, Esi0121_0024	EsuBft60_27, EsuBft1589_5
OG0000508	2	2	Esi0009_0070, Esi0031_0033	EsuBft926_7, EsuBft1598_4
OG0000509	2	2	Esi0221_0041, Esi0321_0021	EsuBft2088_2, EsuBft1608_10
OG0000510	2	2	Esi0081_0091, Esi0072_0033	EsuBft772_5, EsuBft160_9
OG0000511	2	2	Esi0109_0058, Esi0026_0123	EsuBft212_9, EsuBft161_2
OG0000512	2	2	Esi0028_0017, Esi0411_0016	EsuBft1622_5, EsuBft2480_3
OG0000513	2	2	Esi0029_0032, Esi0029_0027	EsuBft1653_3, EsuBft1630_2
OG0000514	2	2	Esi0300_0013, Esi0356_0031	EsuBft163_6, EsuBft906_11
OG0000515	2	2	Esi0059_0020, Esi0059_0019	EsuBft590_10, EsuBft1643_9
OG0000516	2	2	Esi0076_0004, Esi0076_0005	EsuBft1657_5, EsuBft1657_7
OG0000517	2	2	Esi0370_0026, Esi0101_0065	EsuBft658_2, EsuBft1658_6
OG0000518	1	3	Esi0015_0176	EsuBft1662_3, EsuBft3431_3, EsuBft3414_3
OG0000519	2	2	Esi0008_0209, Esi0298_0027	EsuBft169_26, EsuBft40_10
OG0000520	2	2	Esi0143_0015, Esi0008_0036	EsuBft1704_2, EsuBft339_7
OG0000521	1	3	Esi0004_0303	EsuBft2774_2, EsuBft1727_5, EsuBft287_2
OG0000522	2	2	Esi0108_0050, Esi0144_0069	EsuBft1736_2, EsuBft556_9
OG0000523	1	3	Esi0169_0058	EsuBft4261_2, EsuBft2812_5, EsuBft1753_7
OG0000524	2	2	Esi0194_0025, Esi0194_0022	EsuBft870_8, EsuBft175_20
OG0000525	2	2	Esi0028_0091, Esi0077_0022	EsuBft785_6, EsuBft1776_4
OG0000526	2	2	Esi0016_0032, Esi0017_0155	EsuBft1904_3, EsuBft1786_2
OG0000527	2	2	Esi0011_0012, Esi0031_0096	EsuBft426_9, EsuBft1788_7
OG0000528	3	1	Esi0052_0169, Esi0007_0132, Esi0490_0016	EsuBft1789_3
OG0000529	2	2	Esi0011_0054, Esi0011_0023	EsuBft234_4, EsuBft1792_3
OG0000530	2	2	Esi0067_0101, Esi0032_0010	EsuBft593_12, EsuBft1816_6
OG0000531	2	2	Esi0025_0097, Esi0024_0063	EsuBft1817_3, EsuBft394_14
OG0000532	2	2	Esi0234_0018, Esi0172_0022	EsuBft210_4, EsuBft182_14
OG0000533	0	4		EsuBft1830_2, EsuBft354_3, EsuBft3725_2, EsuBft2756_4
OG0000534	2	2	Esi0213_0003, Esi0506_0006	EsuBft184_3, EsuBft320_11
OG0000535	2	2	Esi0349_0022, Esi0349_0024	EsuBft185_14, EsuBft185_13
OG0000536	2	2	Esi0024_0017, Esi0208_0054	EsuBft1865_4, EsuBft2239_4
OG0000537	2	2	Esi0075_0064, Esi0305_0010	EsuBft1894_4, EsuBft2246_4
OG0000538	2	2	Esi0007_0135, Esi0007_0046	EsuBft192_7, EsuBft192_9
OG0000539	2	2	Esi0090_0043, Esi0090_0040	EsuBft307_2, EsuBft193_8
OG0000540	2	2	Esi0133_0055, Esi0008_0081	EsuBft1966_4, EsuBft51_14
OG0000541	2	2	Esi0231_0020, Esi0231_0017	EsuBft198_7, EsuBft198_8
OG0000542	2	2	Esi0022_0173, Esi0517_0003	EsuBft2003_5, EsuBft977_4
OG0000543	2	2	Esi0067_0033, Esi0180_0051	EsuBft202_17, EsuBft405_13
OG0000544	2	2	Esi0129_0026, Esi0066_0070	EsuBft203_15, EsuBft918_2
OG0000545	2	2	Esi0376_0019, Esi0163_0015	EsuBft204_17, EsuBft652_3
OG0000546	2	2	Esi0087_0052, Esi0063_0113	EsuBft96_12, EsuBft205_18
OG0000547	2	2	Esi0009_0086, Esi0009_0085	EsuBft2085_11, EsuBft2085_10
OG0000548	2	2	Esi0045_0059, Esi0020_0160	EsuBft2086_2, EsuBft753_8
OG0000549	3	1	Esi0425_0014, Esi0335_0024, Esi0425_0018	EsuBft2098_2
OG0000550	2	2	Esi0016_0193, Esi0458_0010	EsuBft327_11, EsuBft2100_2
OG0000551	2	2	Esi0107_0076, Esi0026_0126	EsuBft212_11, EsuBft452_8
OG0000552	2	2	Esi0113_0006, Esi0203_0012	EsuBft618_6, EsuBft214_14
OG0000553	2	2	Esi0063_0083, Esi0289_0033	EsuBft662_6, EsuBft216_2
OG0000554	2	2	Esi0063_0068, Esi0063_0067	EsuBft216_11, EsuBft216_12
OG0000555	3	1	Esi0150_0064, Esi0150_0060, Esi0150_0072	EsuBft2171_4
OG0000556	2	2	Esi0207_0012, Esi0073_0116	EsuBft638_3, EsuBft217_7
OG0000557	2	2	Esi0207_0029, Esi0022_0038	EsuBft217_19, EsuBft3018_3
OG0000558	2	2	Esi0163_0045, Esi0207_0034	EsuBft83_6, EsuBft217_21
OG0000559	3	1	Esi0218_0027, Esi0218_0026, Esi0132_0029	EsuBft2180_2
OG0000560	2	2	Esi0012_0087, Esi0028_0053	EsuBft2182_4, EsuBft383_9
OG0000561	3	1	Esi0325_0001, Esi0073_0002, Esi0854_0001	EsuBft2204_3
OG0000562	2	2	Esi0099_0009, Esi0359_0019	EsuBft727_5, EsuBft2220_3
OG0000563	2	2	Esi0098_0083, Esi0006_0185	EsuBft70_23, EsuBft224_19
OG0000564	3	1	Esi0034_0024, Esi0034_0038, Esi0034_0035	EsuBft2250_9
OG0000565	0	4		EsuBft460_4, EsuBft2278_4, EsuBft2576_3, EsuBft2576_4
OG0000566	2	2	Esi0390_0006, Esi0352_0007	EsuBft460_6, EsuBft2278_5
OG0000567	2	2	Esi0158_0040, Esi0210_0018	EsuBft227_29, EsuBft544_3
OG0000568	2	2	Esi0006_0126, Esi0006_0125	EsuBft2284_2, EsuBft5652_2
OG0000569	3	1	Esi0127_0075, Esi0092_0035, Esi0291_0010	EsuBft228_5
OG0000570	2	2	Esi0024_0032, Esi0110_0075	EsuBft795_4, EsuBft232_7
OG0000571	1	3	Esi0465_0008	EsuBft2948_3, EsuBft2336_2, EsuBft3733_2
OG0000572	2	2	Esi0158_0053, Esi0142_0030	EsuBft359_16, EsuBft2354_2
OG0000573	2	2	Esi0104_0009, Esi0104_0036	EsuBft402_13, EsuBft235_7
OG0000574	2	2	Esi0015_0038, Esi0015_0061	EsuBft363_14, EsuBft2361_6
OG0000575	2	2	Esi0149_0070, Esi0009_0179	EsuBft350_24, EsuBft240_8
OG0000576	2	2	Esi0009_0204, Esi0009_0205	EsuBft240_21, EsuBft442_4
OG0000577	2	2	Esi0146_0035, Esi0218_0031	EsuBft2410_3, EsuBft434_3
OG0000578	2	2	Esi0013_0017, Esi0152_0022	EsuBft801_4, EsuBft241_4
OG0000579	2	2	Esi0230_0018, Esi0013_0026	EsuBft849_7, EsuBft2426_4
OG0000580	2	2	Esi0178_0035, Esi0047_0006	EsuBft376_10, EsuBft2431_3
OG0000581	2	2	Esi0237_0024, Esi0237_0023	EsuBft2438_3, EsuBft3602_3
OG0000582	2	2	Esi0158_0050, Esi0149_0013	EsuBft248_7, EsuBft544_10
OG0000583	2	2	Esi0138_0020, Esi0149_0014	EsuBft248_8, EsuBft599_2
OG0000584	2	2	Esi0183_0058, Esi0183_0054	EsuBft2490_3, EsuBft392_8
OG0000585	2	2	Esi0003_0319, Esi0020_0159	EsuBft81_16, EsuBft2499_2
OG0000586	1	3	Esi0052_0185	EsuBft905_8, EsuBft791_2, EsuBft2502_3
OG0000587	3	1	Esi1010_0001, Esi0685_0005, Esi0569_0005	EsuBft250_20
OG0000588	2	2	Esi0626_0005, Esi0060_0128	EsuBft2514_2, EsuBft967_7
OG0000589	2	2	Esi0411_0015, Esi0028_0075	EsuBft736_6, EsuBft2516_2
OG0000590	2	2	Esi0011_0019, Esi0273_0017	EsuBft426_4, EsuBft2556_2
OG0000591	2	2	Esi0302_0002, Esi0201_0047	EsuBft257_6, EsuBft541_11
OG0000592	1	3	Esi0095_0039	EsuBft437_20, EsuBft437_19, EsuBft257_11
OG0000593	2	2	Esi0563_0005, Esi0096_0070	EsuBft2600_2, EsuBft869_2
OG0000594	2	2	Esi0029_0091, Esi0019_0003	EsuBft349_12, EsuBft265_9
OG0000595	2	2	Esi0437_0015, Esi0216_0030	EsuBft290_16, EsuBft266_3
OG0000596	2	2	Esi0795_0001, Esi0437_0011	EsuBft350_20, EsuBft266_7
OG0000597	1	3	Esi0069_0061	EsuBft3559_2, EsuBft3663_2, EsuBft2670_4
OG0000598	2	2	Esi0467_0005, Esi0345_0036	EsuBft51_9, EsuBft267_5
OG0000599	2	2	Esi0226_0008, Esi0393_0009	EsuBft5005_2, EsuBft2703_2
OG0000600	2	2	Esi0148_0037, Esi0340_0018	EsuBft815_8, EsuBft271_8
OG0000601	2	2	Esi0080_0091, Esi0080_0114	EsuBft272_16, EsuBft272_2
OG0000602	2	2	Esi0030_0157, Esi0184_0003	EsuBft300_7, EsuBft278_10
OG0000603	2	2	Esi0452_0008, Esi0143_0021	EsuBft463_4, EsuBft2883_5
OG0000604	2	2	Esi0044_0017, Esi0044_0023	EsuBft289_13, EsuBft289_18
OG0000605	2	2	Esi0013_0140, Esi0173_0021	EsuBft291_21, EsuBft335_9
OG0000606	3	1	Esi0025_0116, Esi0015_0125, Esi0015_0123	EsuBft291_35
OG0000607	2	2	Esi0101_0083, Esi0120_0048	EsuBft295_8, EsuBft965_5
OG0000608	2	2	Esi0062_0132, Esi0085_0076	EsuBft2967_4, EsuBft620_7
OG0000609	2	2	Esi0164_0021, Esi0167_0079	EsuBft298_4, EsuBft466_19
OG0000610	2	2	Esi0167_0073, Esi0110_0005	EsuBft310_5, EsuBft298_7
OG0000611	3	1	Esi0109_0069, Esi0109_0070, Esi0109_0072	EsuBft2997_2
OG0000612	2	2	Esi0022_0135, Esi0203_0038	EsuBft303_4, EsuBft92_9
OG0000613	2	2	Esi0350_0023, Esi0085_0063	EsuBft324_2, EsuBft304_6
OG0000614	2	2	Esi0046_0092, Esi0004_0220	EsuBft30_44, EsuBft88_55
OG0000615	2	2	Esi0036_0020, Esi0030_0090	EsuBft314_15, EsuBft545_21
OG0000616	2	2	Esi0045_0110, Esi0045_0097	EsuBft4834_2, EsuBft317_7
OG0000617	2	2	Esi0326_0028, Esi0024_0082	EsuBft3233_4, EsuBft521_7
OG0000618	1	3	Esi0679_0001	EsuBft3257_2, EsuBft6361_2, EsuBft3258_2
OG0000619	2	2	Esi0014_0084, Esi0265_0008	EsuBft325_13, EsuBft823_7
OG0000620	2	2	Esi0318_0018, Esi0077_0023	EsuBft326_3, EsuBft785_5
OG0000621	2	2	Esi0053_0129, Esi0072_0101	EsuBft328_8, EsuBft58_4
OG0000622	2	2	Esi0000_0281, Esi0103_0010	EsuBft468_12, EsuBft32_46
OG0000623	2	2	Esi0367_0009, Esi0367_0010	EsuBft332_10, EsuBft332_11
OG0000624	2	2	Esi0182_0058, Esi0067_0019	EsuBft451_34, EsuBft337_10
OG0000625	2	2	Esi0175_0029, Esi0049_0126	EsuBft45_38, EsuBft338_3
OG0000626	2	2	Esi0139_0060, Esi0007_0182	EsuBft851_8, EsuBft33_18
OG0000627	2	2	Esi0000_0651, Esi0053_0072	EsuBft66_24, EsuBft346_6
OG0000628	2	2	Esi0000_0474, Esi0306_0042	EsuBft347_16, EsuBft48_3
OG0000629	2	2	Esi0007_0206, Esi0104_0010	EsuBft402_12, EsuBft348_7
OG0000630	1	3	Esi0346_0039	EsuBft6373_2, EsuBft594_9, EsuBft3493_4
OG0000631	2	2	Esi0095_0032, Esi0095_0035	EsuBft57_11, EsuBft350_16
OG0000632	2	2	Esi0211_0019, Esi0211_0020	EsuBft350_19, EsuBft350_18
OG0000633	1	3	Esi0336_0027	EsuBft3548_2, EsuBft931_2, EsuBft543_2
OG0000634	2	2	Esi0081_0028, Esi0081_0024	EsuBft35_33, EsuBft35_30
OG0000635	3	1	Esi1436_0001, Esi1468_0001, Esi0002_0104	EsuBft365_19
OG0000636	2	2	Esi0063_0006, Esi0261_0040	EsuBft461_19, EsuBft368_13
OG0000637	2	2	Esi0047_0070, Esi0098_0044	EsuBft575_4, EsuBft378_9
OG0000638	3	1	Esi0165_0022, Esi0053_0047, Esi0165_0023	EsuBft384_2
OG0000639	2	2	Esi0060_0088, Esi0060_0084	EsuBft385_7, EsuBft385_8
OG0000640	3	1	Esi0018_0067, Esi0018_0071, Esi0018_0070	EsuBft387_3
OG0000641	2	2	Esi0044_0029, Esi0044_0036	EsuBft38_21, EsuBft38_35
OG0000642	2	2	Esi0041_0093, Esi0146_0031	EsuBft432_6, EsuBft391_10
OG0000643	2	2	Esi0381_0006, Esi0298_0016	EsuBft720_6, EsuBft40_19
OG0000644	2	2	Esi0171_0048, Esi0054_0102	EsuBft410_19, EsuBft595_9
OG0000645	2	2	Esi0326_0007, Esi0448_0003	EsuBft413_5, EsuBft413_12
OG0000646	2	2	Esi0181_0051, Esi0147_0031	EsuBft725_8, EsuBft418_7
OG0000647	3	1	Esi1242_0002, Esi0100_0017, Esi0512_0004	EsuBft41_13
OG0000648	2	2	Esi0287_0021, Esi0078_0096	EsuBft769_6, EsuBft424_12
OG0000649	2	2	Esi0027_0082, Esi0135_0005	EsuBft425_12, EsuBft623_5
OG0000650	2	2	Esi0285_0026, Esi0213_0035	EsuBft4332_3, EsuBft71_30
OG0000651	2	2	Esi0000_0582, Esi0073_0051	EsuBft434_10, EsuBft4720_2
OG0000652	3	1	Esi0315_0004, Esi0078_0087, Esi0078_0085	EsuBft443_12
OG0000653	2	2	Esi0387_0021, Esi0387_0022	EsuBft447_6, EsuBft447_5
OG0000654	2	2	Esi0000_0207, Esi0120_0005	EsuBft573_11, EsuBft44_7
OG0000655	2	2	Esi0182_0062, Esi0182_0002	EsuBft451_2, EsuBft451_35
OG0000656	3	1	Esi0615_0002, Esi0103_0014, Esi0606_0005	EsuBft468_9
OG0000657	3	1	Esi0383_0005, Esi0383_0002, Esi0553_0009	EsuBft500_12
OG0000658	3	1	Esi1492_0001, Esi0019_0100, Esi1638_0002	EsuBft503_6
OG0000659	2	2	Esi0111_0055, Esi0195_0017	EsuBft510_9, EsuBft76_23
OG0000660	2	2	Esi0009_0062, Esi0380_0003	EsuBft514_10, EsuBft890_3
OG0000661	2	2	Esi0151_0049, Esi0151_0048	EsuBft522_6, EsuBft522_7
OG0000662	2	2	Esi0033_0138, Esi1232_0001	EsuBft894_15, EsuBft552_2
OG0000663	2	2	Esi0516_0013, Esi0516_0014	EsuBft674_9, EsuBft5587_2
OG0000664	2	2	Esi0621_0006, Esi0421_0020	EsuBft5644_2, EsuBft558_3
OG0000665	2	2	Esi0017_0040, Esi0012_0104	EsuBft835_2, EsuBft561_6
OG0000666	3	1	Esi0135_0067, Esi0055_0100, Esi0175_0056	EsuBft564_12
OG0000667	3	1	Esi0112_0017, Esi0071_0016, Esi0640_0003	EsuBft56_25
OG0000668	3	1	Esi0013_0110, Esi0013_0148, Esi0013_0136	EsuBft5765_2
OG0000669	2	2	Esi0108_0028, Esi0095_0011	EsuBft57_21, EsuBft80_10
OG0000670	3	1	Esi0089_0060, Esi0089_0063, Esi0089_0059	EsuBft580_13
OG0000671	1	3	Esi0177_0013	EsuBft723_9, EsuBft588_8, EsuBft962_7
OG0000672	2	2	Esi0266_0024, Esi0096_0030	EsuBft604_12, EsuBft74_16
OG0000673	2	2	Esi0202_0044, Esi0065_0090	EsuBft782_6, EsuBft609_4
OG0000674	2	2	Esi0202_0046, Esi0202_0049	EsuBft609_6, EsuBft609_5
OG0000675	3	1	Esi0098_0055, Esi0065_0018, Esi0141_0056	EsuBft6109_2
OG0000676	2	2	Esi0045_0052, Esi0294_0022	EsuBft677_9, EsuBft615_5
OG0000677	2	2	Esi0006_0031, Esi0006_0046	EsuBft689_8, EsuBft627_8
OG0000678	2	2	Esi0055_0062, Esi0169_0012	EsuBft919_4, EsuBft62_3
OG0000679	2	2	Esi0018_0086, Esi0018_0084	EsuBft647_13, EsuBft647_11
OG0000680	2	2	Esi0036_0023, Esi0029_0113	EsuBft668_6, EsuBft761_13
OG0000681	2	2	Esi0040_0076, Esi0040_0073	EsuBft709_8, EsuBft709_5
OG0000682	3	1	Esi0059_0026, Esi0012_0004, Esi0152_0045	EsuBft72_32
OG0000683	2	2	Esi0752_0001, Esi0195_0022	EsuBft76_21, EsuBft755_7
OG0000684	2	2	Esi0045_0025, Esi0045_0027	EsuBft776_5, EsuBft776_8
OG0000685	2	2	Esi0257_0018, Esi0257_0037	EsuBft77_7, EsuBft77_15
OG0000686	2	2	Esi0077_0092, Esi0039_0092	EsuBft865_9, EsuBft817_7
OG0000687	2	2	Esi0121_0081, Esi0121_0080	EsuBft846_7, EsuBft846_6
OG0000688	2	2	Esi0042_0009, Esi0042_0018	EsuBft876_9, EsuBft876_10
OG0000689	2	2	Esi0033_0121, Esi0033_0124	EsuBft894_7, EsuBft894_6
OG0000690	3	1	Esi0056_0049, Esi0356_0017, Esi0177_0048	EsuBft906_6
OG0000691	2	2	Esi0255_0026, Esi0255_0030	EsuBft934_4, EsuBft934_3
OG0000692	3	1	Esi0157_0007, Esi0387_0012, Esi0052_0163	EsuBft942_3
OG0000693	2	2	Esi0270_0043, Esi0510_0003	EsuBft963_7, EsuBft963_5
OG0000694	4	0	Esi0471_0007, Esi0396_0010, Esi0231_0002, Esi0262_0027
OG0000695	2	1	Esi0020_0177, Esi0020_0163	EsuBft1004_6
OG0000696	2	1	Esi0278_0042, Esi0088_0007	EsuBft1008_7
OG0000697	1	2	Esi0007_0152	EsuBft100_13, EsuBft4059_2
OG0000698	2	1	Esi0904_0001, Esi0064_0004	EsuBft1018_7
OG0000699	2	1	Esi0418_0007, Esi1571_0001	EsuBft101_12
OG0000700	2	1	Esi0273_0021, Esi0150_0078	EsuBft1023_6
OG0000701	1	2	Esi0382_0005	EsuBft1026_3, EsuBft1941_3
OG0000702	2	1	Esi0310_0015, Esi0008_0148	EsuBft103_21
OG0000703	1	2	Esi0008_0150	EsuBft103_22, EsuBft1991_2
OG0000704	2	1	Esi0008_0155, Esi0008_0160	EsuBft103_24
OG0000705	2	1	Esi0011_0155, Esi0011_0161	EsuBft1040_7
OG0000706	1	2	Esi0258_0017	EsuBft2511_2, EsuBft1048_5
OG0000707	2	1	Esi0011_0056, Esi0105_0066	EsuBft104_2
OG0000708	2	1	Esi0641_0004, Esi0451_0007	EsuBft1067_5
OG0000709	2	1	Esi0091_0095, Esi0012_0022	EsuBft1077_4
OG0000710	2	1	Esi0012_0025, Esi0012_0026	EsuBft1077_7
OG0000711	2	1	Esi0058_0108, Esi0058_0101	EsuBft1081_5
OG0000712	2	1	Esi0032_0075, Esi0032_0074	EsuBft1086_4
OG0000713	1	2	Esi0274_0012	EsuBft1089_11, EsuBft262_8
OG0000714	2	1	Esi0283_0015, Esi0283_0005	EsuBft108_29
OG0000715	2	1	Esi0686_0003, Esi0011_0088	EsuBft1104_6
OG0000716	1	2	Esi0052_0205	EsuBft1353_5, EsuBft1113_4
OG0000717	2	1	Esi0025_0057, Esi0025_0061	EsuBft1133_7
OG0000718	2	1	Esi0181_0049, Esi0091_0089	EsuBft1137_13
OG0000719	1	2	Esi0217_0005	EsuBft1138_3, EsuBft183_16
OG0000720	1	2	Esi0069_0065	EsuBft1138_8, EsuBft1237_6
OG0000721	1	2	Esi0249_0030	EsuBft113_2, EsuBft751_14
OG0000722	2	1	Esi0434_0008, Esi0154_0057	EsuBft1145_3
OG0000723	1	2	Esi0191_0012	EsuBft4054_3, EsuBft1152_3
OG0000724	2	1	Esi0129_0068, Esi0129_0073	EsuBft1155_3
OG0000725	2	1	Esi0395_0017, Esi0129_0065	EsuBft1155_9
OG0000726	1	2	Esi0279_0030	EsuBft4541_2, EsuBft1156_2
OG0000727	2	1	Esi0022_0096, Esi0022_0098	EsuBft116_42
OG0000728	2	1	Esi0003_0346, Esi0145_0025	EsuBft1176_3
OG0000729	2	1	Esi0091_0037, Esi0031_0011	EsuBft1179_8
OG0000730	2	1	Esi0389_0001, Esi0100_0002	EsuBft1179_11
OG0000731	2	1	Esi0075_0112, Esi0161_0047	EsuBft1185_5
OG0000732	1	2	Esi0075_0084	EsuBft942_21, EsuBft1185_10
OG0000733	2	1	Esi0191_0054, Esi0028_0122	EsuBft118_16
OG0000734	2	1	Esi0011_0111, Esi0011_0114	EsuBft119_6
OG0000735	1	2	Esi0022_0137	EsuBft1207_8, EsuBft5573_2
OG0000736	1	2	Esi0461_0005	EsuBft1240_2, EsuBft596_8
OG0000737	2	1	Esi0079_0040, Esi0453_0018	EsuBft1261_6
OG0000738	1	2	Esi0083_0066	EsuBft1265_9, EsuBft1903_4
OG0000739	2	1	Esi0010_0091, Esi1402_0001	EsuBft126_18
OG0000740	2	1	Esi0217_0020, Esi0217_0018	EsuBft1273_3
OG0000741	1	2	Esi0077_0043	EsuBft1285_10, EsuBft1285_2
OG0000742	1	2	Esi0536_0005	EsuBft2827_3, EsuBft1288_3
OG0000743	2	1	Esi0423_0014, Esi0423_0004	EsuBft1289_2
OG0000744	2	1	Esi0008_0227, Esi0008_0226	EsuBft129_21
OG0000745	2	1	Esi0200_0015, Esi0185_0032	EsuBft1314_3
OG0000746	2	1	Esi0070_0078, Esi0070_0073	EsuBft1327_3
OG0000747	1	2	Esi0010_0060	EsuBft1585_6, EsuBft1339_3
OG0000748	2	1	Esi0073_0088, Esi0277_0028	EsuBft133_17
OG0000749	1	2	Esi0343_0034	EsuBft1349_5, EsuBft190_8
OG0000750	2	1	Esi1680_0001, Esi0029_0140	EsuBft1355_4
OG0000751	2	1	Esi0623_0001, Esi0696_0003	EsuBft1359_7
OG0000752	2	1	Esi0117_0018, Esi1554_0001	EsuBft135_16
OG0000753	1	2	Esi0127_0068	EsuBft1382_2, EsuBft2553_3
OG0000754	2	1	Esi0101_0062, Esi0101_0056	EsuBft138_2
OG0000755	1	2	Esi0211_0009	EsuBft1400_2, EsuBft350_8
OG0000756	2	1	Esi0041_0068, Esi0301_0009	EsuBft1400_5
OG0000757	2	1	Esi0313_0017, Esi0105_0070	EsuBft1401_4
OG0000758	2	1	Esi0900_0001, Esi0123_0051	EsuBft1406_4
OG0000759	2	1	Esi0199_0011, Esi0269_0014	EsuBft1416_4
OG0000760	1	2	Esi0156_0023	EsuBft1417_10, EsuBft1896_2
OG0000761	2	1	Esi0173_0044, Esi0173_0047	EsuBft1420_3
OG0000762	2	1	Esi0075_0069, Esi0075_0068	EsuBft1434_2
OG0000763	2	1	Esi0196_0047, Esi0196_0048	EsuBft1435_6
OG0000764	2	1	Esi0160_0056, Esi1519_0001	EsuBft143_21
OG0000765	2	1	Esi0683_0003, Esi0580_0006	EsuBft143_24
OG0000766	1	2	Esi0006_0024	EsuBft1442_6, EsuBft4973_2
OG0000767	2	1	Esi0170_0059, Esi0496_0011	EsuBft1471_5
OG0000768	2	1	Esi0088_0039, Esi0342_0018	EsuBft1481_7
OG0000769	2	1	Esi0037_0109, Esi0037_0105	EsuBft1494_5
OG0000770	1	2	Esi0037_0107	EsuBft1494_7, EsuBft781_3
OG0000771	2	1	Esi0115_0058, Esi0115_0032	EsuBft150_16
OG0000772	1	2	Esi0096_0082	EsuBft1515_5, EsuBft869_7
OG0000773	2	1	Esi0070_0035, Esi0131_0075	EsuBft151_21
OG0000774	1	2	Esi0306_0012	EsuBft1523_7, EsuBft1523_8
OG0000775	2	1	Esi0022_0047, Esi0022_0046	EsuBft1525_3
OG0000776	2	1	Esi0151_0005, Esi0014_0076	EsuBft1529_5
OG0000777	2	1	Esi0084_0006, Esi0337_0018	EsuBft152_5
OG0000778	2	1	Esi0337_0027, Esi0337_0035	EsuBft152_9
OG0000779	2	1	Esi0033_0110, Esi0244_0025	EsuBft1549_3
OG0000780	2	1	Esi0043_0150, Esi0395_0001	EsuBft154_20
OG0000781	2	1	Esi0010_0078, Esi0753_0004	EsuBft1561_2
OG0000782	1	2	Esi0546_0003	EsuBft5943_2, EsuBft1565_4
OG0000783	1	2	Esi0113_0034	EsuBft1581_2, EsuBft2766_3
OG0000784	2	1	Esi1802_0001, Esi0044_0123	EsuBft159_7
OG0000785	1	2	Esi0081_0065	EsuBft804_17, EsuBft160_23
OG0000786	2	1	Esi0119_0064, Esi0119_0086	EsuBft1646_7
OG0000787	2	1	Esi0040_0094, Esi0040_0095	EsuBft1654_8
OG0000788	2	1	Esi0055_0085, Esi0448_0010	EsuBft1662_5
OG0000789	1	2	Esi0498_0010	EsuBft1671_7, EsuBft2263_3
OG0000790	2	1	Esi0039_0149, Esi0394_0006	EsuBft1686_10
OG0000791	2	1	Esi0043_0025, Esi0043_0041	EsuBft168_2
OG0000792	2	1	Esi0043_0077, Esi1654_0001	EsuBft168_17
OG0000793	1	2	Esi0235_0047	EsuBft493_11, EsuBft1703_2
OG0000794	2	1	Esi0024_0061, Esi0050_0077	EsuBft170_9
OG0000795	2	1	Esi0256_0050, Esi0256_0002	EsuBft1717_3
OG0000796	2	1	Esi0041_0032, Esi0339_0017	EsuBft171_14
OG0000797	2	1	Esi0279_0028, Esi0969_0001	EsuBft1752_5
OG0000798	2	1	Esi0180_0004, Esi0026_0063	EsuBft1753_14
OG0000799	1	2	Esi0043_0060	EsuBft1758_8, EsuBft2566_2
OG0000800	2	1	Esi0036_0062, Esi0036_0067	EsuBft1768_4
OG0000801	1	2	Esi0038_0032	EsuBft1787_2, EsuBft812_11
OG0000802	2	1	Esi0490_0015, Esi0052_0168	EsuBft1789_4
OG0000803	2	1	Esi0239_0043, Esi0088_0059	EsuBft1793_2
OG0000804	2	1	Esi0466_0003, Esi0466_0009	EsuBft1795_6
OG0000805	1	2	Esi0264_0006	EsuBft1801_2, EsuBft271_3
OG0000806	2	1	Esi0093_0053, Esi0077_0039	EsuBft1813_3
OG0000807	1	2	Esi0131_0062	EsuBft181_24, EsuBft223_8
OG0000808	2	1	Esi0057_0113, Esi0057_0114	EsuBft1830_3
OG0000809	2	1	Esi0140_0050, Esi0140_0011	EsuBft1846_5
OG0000810	2	1	Esi0109_0089, Esi0034_0004	EsuBft1848_2
OG0000811	1	2	Esi0742_0005	EsuBft1888_3, EsuBft3011_3
OG0000812	2	1	Esi0372_0021, Esi0712_0001	EsuBft1922_2
OG0000813	1	2	Esi0114_0067	EsuBft1930_6, EsuBft2699_2
OG0000814	2	1	Esi0087_0078, Esi0087_0075	EsuBft1939_2
OG0000815	2	1	Esi0008_0215, Esi0203_0030	EsuBft1941_2
OG0000816	1	2	Esi0011_0193	EsuBft1975_7, EsuBft4703_3
OG0000817	2	1	Esi0009_0001, Esi0394_0017	EsuBft1977_2
OG0000818	2	1	Esi0094_0082, Esi0076_0098	EsuBft2016_3
OG0000819	1	2	Esi0094_0015	EsuBft2016_4, EsuBft2498_4
OG0000820	1	2	Esi0324_0024	EsuBft2521_5, EsuBft2026_3
OG0000821	2	1	Esi0067_0046, Esi1304_0001	EsuBft202_12
OG0000822	2	1	Esi0022_0029, Esi0066_0043	EsuBft203_6
OG0000823	2	1	Esi0277_0044, Esi0277_0035	EsuBft204_6
OG0000824	2	1	Esi0019_0124, Esi0041_0086	EsuBft2051_2
OG0000825	2	1	Esi0138_0077, Esi0073_0035	EsuBft2051_3
OG0000826	2	1	Esi0200_0036, Esi0528_0006	EsuBft2076_3
OG0000827	2	1	Esi0015_0119, Esi0282_0026	EsuBft207_17
OG0000828	1	2	Esi0053_0104	EsuBft2084_4, EsuBft3812_3
OG0000829	1	2	Esi0004_0152	EsuBft208_9, EsuBft630_13
OG0000830	2	1	Esi0033_0141, Esi0005_0179	EsuBft2107_5
OG0000831	2	1	Esi0234_0012, Esi1421_0001	EsuBft210_2
OG0000832	2	1	Esi0222_0010, Esi0222_0012	EsuBft2149_5
OG0000833	2	1	Esi0356_0035, Esi0490_0021	EsuBft2165_6
OG0000834	1	2	Esi0174_0006	EsuBft2188_2, EsuBft704_5
OG0000835	1	2	Esi0169_0030	EsuBft2193_3, EsuBft4180_3
OG0000836	1	2	Esi0075_0042	EsuBft848_2, EsuBft2194_5
OG0000837	2	1	Esi0002_0057, Esi0002_0059	EsuBft219_10
OG0000838	2	1	Esi0151_0071, Esi0112_0024	EsuBft220_14
OG0000839	2	1	Esi0061_0125, Esi0061_0124	EsuBft2247_3
OG0000840	1	2	Esi0035_0157	EsuBft2250_5, EsuBft2322_4
OG0000841	2	1	Esi0054_0036, Esi0014_0023	EsuBft225_6
OG0000842	2	1	Esi0291_0034, Esi0143_0062	EsuBft228_14
OG0000843	2	1	Esi0148_0072, Esi0021_0174	EsuBft229_12
OG0000844	2	1	Esi0060_0069, Esi0060_0058	EsuBft2309_3
OG0000845	1	2	Esi0148_0019	EsuBft2328_3, EsuBft4301_3
OG0000846	2	1	Esi0045_0067, Esi0045_0066	EsuBft2342_4
OG0000847	2	1	Esi0011_0058, Esi0011_0211	EsuBft234_6
OG0000848	0	3		EsuBft2421_4, EsuBft2377_2, EsuBft408_9
OG0000849	1	2	Esi0054_0114	EsuBft2379_2, EsuBft56_5
OG0000850	1	2	Esi0519_0001	EsuBft4127_3, EsuBft237_26
OG0000851	2	1	Esi0341_0029, Esi0008_0247	EsuBft2427_7
OG0000852	2	1	Esi0051_0003, Esi0051_0011	EsuBft2459_2
OG0000853	1	2	Esi0327_0008	EsuBft2465_4, EsuBft2465_7
OG0000854	2	1	Esi0271_0004, Esi0271_0006	EsuBft246_6
OG0000855	2	1	Esi0052_0058, Esi0052_0162	EsuBft2479_3
OG0000856	1	2	Esi0011_0004	EsuBft247_9, EsuBft426_15
OG0000857	2	1	Esi0005_0129, Esi0190_0010	EsuBft2480_2
OG0000858	1	2	Esi0352_0002	EsuBft2518_2, EsuBft2973_2
OG0000859	1	2	Esi0174_0067	EsuBft2554_3, EsuBft3621_2
OG0000860	1	2	Esi0237_0030	EsuBft461_2, EsuBft2599_3
OG0000861	2	1	Esi0010_0080, Esi0753_0002	EsuBft2635_4
OG0000862	2	1	Esi0005_0005, Esi0141_0059	EsuBft268_6
OG0000863	2	1	Esi0167_0014, Esi0205_0025	EsuBft2703_3
OG0000864	2	1	Esi0086_0099, Esi0086_0062	EsuBft274_11
OG0000865	2	1	Esi0284_0014, Esi0382_0016	EsuBft2760_2
OG0000866	2	1	Esi0457_0005, Esi0242_0018	EsuBft279_7
OG0000867	1	2	Esi0003_0033	EsuBft3390_3, EsuBft2812_2
OG0000868	2	1	Esi0002_0342, Esi0002_0336	EsuBft2824_2
OG0000869	2	1	Esi0352_0021, Esi0373_0001	EsuBft2836_3
OG0000870	1	2	Esi0035_0156	EsuBft3029_3, EsuBft2848_2
OG0000871	2	1	Esi0035_0024, Esi0543_0003	EsuBft2851_2
OG0000872	1	2	Esi0064_0043	EsuBft3198_2, EsuBft2863_2
OG0000873	1	2	Esi0000_0502	EsuBft4167_3, EsuBft2927_4
OG0000874	1	2	Esi0034_0113	EsuBft2932_2, EsuBft683_17
OG0000875	2	1	Esi0052_0083, Esi0052_0146	EsuBft2932_3
OG0000876	2	1	Esi0354_0008, Esi0497_0005	EsuBft293_5
OG0000877	2	1	Esi0316_0006, Esi0258_0024	EsuBft295_5
OG0000878	2	1	Esi0128_0053, Esi0006_0100	EsuBft299_12
OG0000879	2	1	Esi0309_0043, Esi0104_0086	EsuBft310_16
OG0000880	2	1	Esi0869_0002, Esi0446_0002	EsuBft310_18
OG0000881	2	1	Esi0034_0064, Esi0050_0008	EsuBft316_10
OG0000882	1	2	Esi0045_0091	EsuBft602_3, EsuBft317_9
OG0000883	2	1	Esi0114_0079, Esi0114_0060	EsuBft3220_2
OG0000884	1	2	Esi0150_0004	EsuBft4323_2, EsuBft322_13
OG0000885	2	1	Esi0162_0007, Esi0342_0029	EsuBft322_17
OG0000886	2	1	Esi0794_0002, Esi0117_0059	EsuBft3241_3
OG0000887	2	1	Esi0008_0021, Esi0008_0018	EsuBft324_7
OG0000888	2	1	Esi0217_0027, Esi0173_0029	EsuBft335_14
OG0000889	1	2	Esi0085_0022	EsuBft752_6, EsuBft337_17
OG0000890	2	1	Esi0214_0050, Esi0003_0083	EsuBft3391_2
OG0000891	2	1	Esi0079_0024, Esi0079_0025	EsuBft349_4
OG0000892	2	1	Esi0122_0054, Esi0122_0061	EsuBft34_31
OG0000893	2	1	Esi0126_0019, Esi0126_0024	EsuBft352_15
OG0000894	2	1	Esi0014_0117, Esi0304_0012	EsuBft3530_3
OG0000895	2	1	Esi0009_0139, Esi0009_0126	EsuBft367_4
OG0000896	2	1	Esi0065_0025, Esi0141_0055	EsuBft372_15
OG0000897	2	1	Esi0294_0036, Esi1604_0001	EsuBft380_7
OG0000898	2	1	Esi0024_0019, Esi1081_0001	EsuBft3839_2
OG0000899	2	1	Esi0398_0013, Esi0398_0009	EsuBft3843_3
OG0000900	2	1	Esi0015_0197, Esi0000_0516	EsuBft386_12
OG0000901	2	1	Esi0181_0013, Esi0033_0150	EsuBft395_3
OG0000902	1	2	Esi0181_0009	EsuBft395_4, EsuBft910_6
OG0000903	2	1	Esi0040_0062, Esi0040_0052	EsuBft398_4
OG0000904	2	1	Esi0042_0042, Esi0042_0041	EsuBft39_24
OG0000905	2	1	Esi0078_0026, Esi0461_0001	EsuBft401_14
OG0000906	2	1	Esi0321_0020, Esi0104_0013	EsuBft402_11
OG0000907	2	1	Esi0180_0044, Esi0279_0036	EsuBft405_15
OG0000908	2	1	Esi0011_0203, Esi0694_0007	EsuBft413_14
OG0000909	2	1	Esi0100_0019, Esi0742_0001	EsuBft41_12
OG0000910	1	2	Esi0073_0036	EsuBft434_17, EsuBft5074_2
OG0000911	2	1	Esi0302_0019, Esi0010_0201	EsuBft437_18
OG0000912	2	1	Esi1515_0001, Esi0010_0195	EsuBft437_25
OG0000913	2	1	Esi0164_0002, Esi0010_0165	EsuBft4418_2
OG0000914	2	1	Esi0000_0224, Esi0000_0223	EsuBft44_15
OG0000915	2	1	Esi0056_0055, Esi0056_0054	EsuBft458_22
OG0000916	2	1	Esi0353_0031, Esi0353_0023	EsuBft459_9
OG0000917	2	1	Esi0261_0025, Esi0261_0021	EsuBft461_10
OG0000918	1	2	Esi0015_0001	EsuBft889_12, EsuBft465_2
OG0000919	2	1	Esi0117_0078, Esi0117_0051	EsuBft469_11
OG0000920	2	1	Esi0008_0175, Esi0274_0033	EsuBft472_17
OG0000921	2	1	Esi0062_0067, Esi0062_0062	EsuBft47_24
OG0000922	1	2	Esi0062_0066	EsuBft47_25, EsuBft5574_2
OG0000923	1	2	Esi0312_0017	EsuBft508_2, EsuBft481_5
OG0000924	2	1	Esi0036_0051, Esi0060_0108	EsuBft488_3
OG0000925	1	2	Esi0100_0037	EsuBft536_10, EsuBft493_10
OG0000926	2	1	Esi0028_0142, Esi0111_0048	EsuBft510_11
OG0000927	2	1	Esi0143_0016, Esi0143_0019	EsuBft5172_2
OG0000928	1	2	Esi0037_0136	EsuBft525_22, EsuBft533_5
OG0000929	2	1	Esi0076_0063, Esi0076_0061	EsuBft542_10
OG0000930	2	1	Esi0168_0034, Esi0032_0025	EsuBft574_4
OG0000931	2	1	Esi0202_0024, Esi0167_0009	EsuBft587_4
OG0000932	1	2	Esi0013_0074	EsuBft744_7, EsuBft591_6
OG0000933	2	1	Esi0478_0016, Esi0374_0012	EsuBft617_11
OG0000934	2	1	Esi0030_0039, Esi0030_0022	EsuBft61_8
OG0000935	2	1	Esi0083_0023, Esi0251_0022	EsuBft623_6
OG0000936	1	2	Esi0029_0030	EsuBft627_7, EsuBft802_3
OG0000937	2	1	Esi0042_0117, Esi0042_0122	EsuBft642_9
OG0000938	1	2	Esi0023_0158	EsuBft838_6, EsuBft670_8
OG0000939	2	1	Esi0399_0013, Esi0399_0009	EsuBft680_7
OG0000940	2	1	Esi0043_0110, Esi0000_0107	EsuBft695_6
OG0000941	2	1	Esi0050_0092, Esi0050_0094	EsuBft702_6
OG0000942	2	1	Esi0006_0161, Esi0006_0171	EsuBft70_11
OG0000943	2	1	Esi0006_0183, Esi0214_0003	EsuBft70_21
OG0000944	2	1	Esi0204_0025, Esi0688_0005	EsuBft720_2
OG0000945	2	1	Esi0238_0034, Esi0014_0116	EsuBft729_4
OG0000946	2	1	Esi0135_0033, Esi0338_0011	EsuBft734_9
OG0000947	2	1	Esi0276_0022, Esi0391_0003	EsuBft73_3
OG0000948	2	1	Esi0095_0049, Esi0071_0041	EsuBft751_8
OG0000949	1	2	Esi0140_0031	EsuBft752_12, EsuBft94_17
OG0000950	2	1	Esi0030_0124, Esi0030_0102	EsuBft763_6
OG0000951	2	1	Esi0022_0149, Esi0233_0009	EsuBft767_9
OG0000952	2	1	Esi0195_0040, Esi0348_0012	EsuBft76_9
OG0000953	2	1	Esi0195_0025, Esi0167_0060	EsuBft76_17
OG0000954	1	2	Esi0257_0040	EsuBft77_6, EsuBft77_5
OG0000955	2	1	Esi0061_0051, Esi0061_0055	EsuBft789_5
OG0000956	2	1	Esi0049_0078, Esi0153_0063	EsuBft79_17
OG0000957	2	1	Esi0203_0007, Esi0308_0017	EsuBft807_3
OG0000958	2	1	Esi0108_0031, Esi0019_0050	EsuBft80_8
OG0000959	2	1	Esi0003_0324, Esi1648_0001	EsuBft81_20
OG0000960	2	1	Esi1522_0001, Esi0128_0039	EsuBft842_7
OG0000961	2	1	Esi0075_0046, Esi0075_0050	EsuBft848_4
OG0000962	2	1	Esi0242_0044, Esi0068_0064	EsuBft856_5
OG0000963	2	1	Esi0018_0146, Esi0125_0058	EsuBft85_5
OG0000964	2	1	Esi0268_0014, Esi0280_0032	EsuBft877_7
OG0000965	2	1	Esi0148_0022, Esi0500_0015	EsuBft896_7
OG0000966	2	1	Esi0195_0012, Esi0195_0011	EsuBft909_2
OG0000967	1	2	Esi0084_0062	EsuBft90_19, EsuBft90_26
OG0000968	2	1	Esi0015_0088, Esi0015_0094	EsuBft934_6
OG0000969	2	1	Esi0035_0122, Esi0035_0121	EsuBft956_9
OG0000970	2	1	Esi0120_0055, Esi0120_0058	EsuBft965_2
OG0000971	2	1	Esi0079_0093, Esi0017_0059	EsuBft96_5
OG0000972	2	1	Esi0623_0002, Esi0517_0002	EsuBft977_3
OG0000973	2	1	Esi0089_0090, Esi1456_0001	EsuBft98_12
OG0000974	1	1	Esi0077_0009	EsuBft1000_3
OG0000975	1	1	Esi0077_0006	EsuBft1000_4
OG0000976	1	1	Esi0077_0003	EsuBft1000_5
OG0000977	1	1	Esi0077_0002	EsuBft1000_6
OG0000978	1	1	Esi0161_0001	EsuBft1000_7
OG0000979	1	1	Esi0096_0088	EsuBft1002_9
OG0000980	1	1	Esi0129_0064	EsuBft1003_2
OG0000981	1	1	Esi0129_0060	EsuBft1003_3
OG0000982	1	1	Esi0129_0056	EsuBft1003_5
OG0000983	1	1	Esi0129_0053	EsuBft1003_6
OG0000984	1	1	Esi0129_0052	EsuBft1003_8
OG0000985	1	1	Esi0129_0049	EsuBft1003_11
OG0000986	1	1	Esi0129_0048	EsuBft1003_12
OG0000987	1	1	Esi0020_0170	EsuBft1004_2
OG0000988	1	1	Esi0020_0166	EsuBft1004_3
OG0000989	1	1	Esi0307_0014	EsuBft1005_2
OG0000990	1	1	Esi0307_0011	EsuBft1005_4
OG0000991	1	1	Esi0307_0008	EsuBft1005_5
OG0000992	1	1	Esi0241_0002	EsuBft1006_2
OG0000993	1	1	Esi0241_0001	EsuBft1006_3
OG0000994	1	1	Esi0719_0005	EsuBft1006_5
OG0000995	1	1	Esi0000_0355	EsuBft1006_9
OG0000996	1	1	Esi0000_0354	EsuBft1006_10
OG0000997	1	1	Esi0032_0160	EsuBft1007_9
OG0000998	1	1	Esi0032_0159	EsuBft1007_12
OG0000999	1	1	Esi0278_0040	EsuBft1008_3
OG0001000	1	1	Esi0278_0043	EsuBft1008_5
OG0001001	1	1	Esi0102_0072	EsuBft1009_7
OG0001002	1	1	Esi0102_0077	EsuBft1009_9
OG0001003	1	1	Esi0102_0078	EsuBft1009_10
OG0001004	1	1	Esi0007_0177	EsuBft100_5
OG0001005	1	1	Esi0007_0174	EsuBft100_6
OG0001006	1	1	Esi0007_0171	EsuBft100_7
OG0001007	1	1	Esi0007_0170	EsuBft100_8
OG0001008	1	1	Esi0007_0154	EsuBft100_12
OG0001009	1	1	Esi0007_0148	EsuBft100_14
OG0001010	1	1	Esi0007_0145	EsuBft100_16
OG0001011	1	1	Esi0007_0142	EsuBft100_17
OG0001012	1	1	Esi0007_0140	EsuBft100_18
OG0001013	1	1	Esi0007_0136	EsuBft100_19
OG0001014	1	1	Esi0007_0128	EsuBft100_21
OG0001015	1	1	Esi0007_0126	EsuBft100_22
OG0001016	1	1	Esi0007_0124	EsuBft100_24
OG0001017	1	1	Esi0206_0009	EsuBft1010_4
OG0001018	1	1	Esi0206_0012	EsuBft1010_5
OG0001019	1	1	Esi0206_0015	EsuBft1010_6
OG0001020	1	1	Esi0206_0020	EsuBft1010_8
OG0001021	1	1	Esi0155_0068	EsuBft1011_2
OG0001022	1	1	Esi0131_0008	EsuBft1011_7
OG0001023	1	1	Esi0198_0053	EsuBft1012_4
OG0001024	1	1	Esi0198_0047	EsuBft1012_5
OG0001025	1	1	Esi0198_0045	EsuBft1012_6
OG0001026	1	1	Esi0198_0044	EsuBft1012_7
OG0001027	1	1	Esi0069_0003	EsuBft1014_4
OG0001028	1	1	Esi0069_0005	EsuBft1014_5
OG0001029	1	1	Esi0069_0007	EsuBft1014_8
OG0001030	1	1	Esi0012_0078	EsuBft1015_2
OG0001031	1	1	Esi0174_0061	EsuBft1016_4
OG0001032	1	1	Esi0174_0063	EsuBft1016_5
OG0001033	1	1	Esi0174_0064	EsuBft1016_6
OG0001034	1	1	Esi0305_0036	EsuBft1017_3
OG0001035	1	1	Esi0305_0037	EsuBft1017_4
OG0001036	1	1	Esi0663_0002	EsuBft1017_6
OG0001037	1	1	Esi0111_0090	EsuBft1017_13
OG0001038	1	1	Esi0111_0088	EsuBft1017_14
OG0001039	1	1	Esi0111_0087	EsuBft1017_15
OG0001040	1	1	Esi0111_0086	EsuBft1017_16
OG0001041	1	1	Esi0025_0007	EsuBft1018_3
OG0001042	1	1	Esi0025_0005	EsuBft1018_4
OG0001043	1	1	Esi0025_0003	EsuBft1018_5
OG0001044	1	1	Esi0179_0052	EsuBft1019_2
OG0001045	1	1	Esi0179_0043	EsuBft1019_9
OG0001046	1	1	Esi0179_0042	EsuBft1019_10
OG0001047	1	1	Esi0023_0013	EsuBft101_3
OG0001048	1	1	Esi0023_0010	EsuBft101_4
OG0001049	1	1	Esi0023_0008	EsuBft101_5
OG0001050	1	1	Esi0023_0001	EsuBft101_6
OG0001051	1	1	Esi0418_0003	EsuBft101_8
OG0001052	1	1	Esi0418_0006	EsuBft101_11
OG0001053	1	1	Esi0418_0009	EsuBft101_13
OG0001054	1	1	Esi0418_0014	EsuBft101_14
OG0001055	1	1	Esi0418_0017	EsuBft101_15
OG0001056	1	1	Esi0418_0019	EsuBft101_16
OG0001057	1	1	Esi0418_0021	EsuBft101_17
OG0001058	1	1	Esi0351_0001	EsuBft101_18
OG0001059	1	1	Esi0061_0090	EsuBft1020_5
OG0001060	1	1	Esi0061_0091	EsuBft1020_6
OG0001061	1	1	Esi0161_0014	EsuBft1020_9
OG0001062	1	1	Esi0061_0094	EsuBft1020_10
OG0001063	1	1	Esi0017_0062	EsuBft1023_8
OG0001064	1	1	Esi0140_0044	EsuBft1024_5
OG0001065	1	1	Esi0140_0042	EsuBft1024_6
OG0001066	1	1	Esi0177_0026	EsuBft1025_3
OG0001067	1	1	Esi0177_0025	EsuBft1025_4
OG0001068	1	1	Esi0177_0024	EsuBft1025_5
OG0001069	1	1	Esi0177_0023	EsuBft1025_6
OG0001070	1	1	Esi0183_0053	EsuBft1026_10
OG0001071	1	1	Esi0000_0141	EsuBft1027_6
OG0001072	1	1	Esi0380_0007	EsuBft1027_7
OG0001073	1	1	Esi0022_0119	EsuBft1028_2
OG0001074	1	1	Esi0022_0118	EsuBft1028_5
OG0001075	1	1	Esi0022_0117	EsuBft1028_6
OG0001076	1	1	Esi0022_0115	EsuBft1028_10
OG0001077	1	1	Esi0022_0114	EsuBft1028_11
OG0001078	1	1	Esi0154_0039	EsuBft1029_3
OG0001079	1	1	Esi0154_0037	EsuBft1029_5
OG0001080	1	1	Esi0154_0036	EsuBft1029_6
OG0001081	1	1	Esi0154_0009	EsuBft1029_8
OG0001082	1	1	Esi0154_0007	EsuBft1029_9
OG0001083	1	1	Esi0368_0019	EsuBft102_3
OG0001084	1	1	Esi0368_0013	EsuBft102_4
OG0001085	1	1	Esi0368_0010	EsuBft102_6
OG0001086	1	1	Esi0368_0009	EsuBft102_7
OG0001087	1	1	Esi0368_0005	EsuBft102_8
OG0001088	1	1	Esi0065_0132	EsuBft102_12
OG0001089	1	1	Esi0065_0127	EsuBft102_14
OG0001090	1	1	Esi0065_0126	EsuBft102_15
OG0001091	1	1	Esi0065_0124	EsuBft102_17
OG0001092	1	1	Esi0065_0121	EsuBft102_20
OG0001093	1	1	Esi0065_0117	EsuBft102_22
OG0001094	1	1	Esi0065_0115	EsuBft102_23
OG0001095	1	1	Esi0109_0020	EsuBft1030_4
OG0001096	1	1	Esi0109_0022	EsuBft1030_5
OG0001097	1	1	Esi0168_0056	EsuBft1031_5
OG0001098	1	1	Esi0168_0054	EsuBft1031_6
OG0001099	1	1	Esi0157_0031	EsuBft1032_2
OG0001100	1	1	Esi0157_0030	EsuBft1032_3
OG0001101	1	1	Esi0157_0029	EsuBft1032_4
OG0001102	1	1	Esi0157_0027	EsuBft1032_5
OG0001103	1	1	Esi0157_0025	EsuBft1032_6
OG0001104	1	1	Esi0176_0037	EsuBft1033_2
OG0001105	1	1	Esi0176_0036	EsuBft1033_3
OG0001106	1	1	Esi0176_0032	EsuBft1033_5
OG0001107	1	1	Esi0091_0005	EsuBft1034_5
OG0001108	1	1	Esi0091_0008	EsuBft1034_6
OG0001109	1	1	Esi0091_0009	EsuBft1034_7
OG0001110	1	1	Esi0386_0016	EsuBft1035_2
OG0001111	1	1	Esi0386_0019	EsuBft1035_3
OG0001112	1	1	Esi0386_0020	EsuBft1035_4
OG0001113	1	1	Esi0386_0021	EsuBft1035_5
OG0001114	1	1	Esi0386_0022	EsuBft1035_7
OG0001115	1	1	Esi0119_0043	EsuBft1036_2
OG0001116	1	1	Esi0119_0042	EsuBft1036_3
OG0001117	1	1	Esi0119_0041	EsuBft1036_4
OG0001118	1	1	Esi0119_0040	EsuBft1036_5
OG0001119	1	1	Esi0119_0039	EsuBft1036_8
OG0001120	1	1	Esi0119_0037	EsuBft1036_9
OG0001121	1	1	Esi0119_0035	EsuBft1036_10
OG0001122	1	1	Esi0348_0010	EsuBft1037_4
OG0001123	1	1	Esi0348_0009	EsuBft1037_5
OG0001124	1	1	Esi0348_0008	EsuBft1037_7
OG0001125	1	1	Esi0348_0005	EsuBft1037_9
OG0001126	1	1	Esi0079_0053	EsuBft1038_2
OG0001127	1	1	Esi0079_0052	EsuBft1038_3
OG0001128	1	1	Esi0256_0019	EsuBft1039_4
OG0001129	1	1	Esi0256_0018	EsuBft1039_5
OG0001130	1	1	Esi0256_0016	EsuBft1039_6
OG0001131	1	1	Esi0256_0009	EsuBft1039_7
OG0001132	1	1	Esi0256_0008	EsuBft1039_8
OG0001133	1	1	Esi0256_0006	EsuBft1039_9
OG0001134	1	1	Esi0008_0123	EsuBft103_2
OG0001135	1	1	Esi0008_0134	EsuBft103_3
OG0001136	1	1	Esi0008_0135	EsuBft103_6
OG0001137	1	1	Esi0008_0137	EsuBft103_7
OG0001138	1	1	Esi0008_0138	EsuBft103_8
OG0001139	1	1	Esi0008_0144	EsuBft103_12
OG0001140	1	1	Esi0008_0145	EsuBft103_13
OG0001141	1	1	Esi0008_0151	EsuBft103_23
OG0001142	1	1	Esi0011_0149	EsuBft1040_3
OG0001143	1	1	Esi0011_0151	EsuBft1040_5
OG0001144	1	1	Esi0011_0154	EsuBft1040_6
OG0001145	1	1	Esi0020_0002	EsuBft1041_5
OG0001146	1	1	Esi0020_0003	EsuBft1041_6
OG0001147	1	1	Esi0020_0005	EsuBft1041_7
OG0001148	1	1	Esi0006_0068	EsuBft1042_3
OG0001149	1	1	Esi0006_0071	EsuBft1042_6
OG0001150	1	1	Esi0010_0170	EsuBft1043_3
OG0001151	1	1	Esi0010_0172	EsuBft1043_4
OG0001152	1	1	Esi0010_0178	EsuBft1043_6
OG0001153	1	1	Esi0010_0180	EsuBft1043_7
OG0001154	1	1	Esi0010_0181	EsuBft1043_8
OG0001155	1	1	Esi0010_0183	EsuBft1043_9
OG0001156	1	1	Esi0010_0184	EsuBft1043_10
OG0001157	1	1	Esi0010_0186	EsuBft1043_11
OG0001158	1	1	Esi0010_0188	EsuBft1043_12
OG0001159	1	1	Esi0047_0109	EsuBft1044_5
OG0001160	1	1	Esi0047_0111	EsuBft1044_7
OG0001161	1	1	Esi0047_0112	EsuBft1044_8
OG0001162	1	1	Esi0117_0054	EsuBft1044_11
OG0001163	1	1	Esi0117_0055	EsuBft1044_12
OG0001164	1	1	Esi0071_0071	EsuBft1045_2
OG0001165	1	1	Esi0071_0072	EsuBft1045_3
OG0001166	1	1	Esi0305_0001	EsuBft1046_3
OG0001167	1	1	Esi0168_0075	EsuBft1047_6
OG0001168	1	1	Esi0168_0074	EsuBft1047_7
OG0001169	1	1	Esi0168_0073	EsuBft1047_8
OG0001170	1	1	Esi0168_0070	EsuBft1047_10
OG0001171	1	1	Esi0239_0032	EsuBft1048_3
OG0001172	1	1	Esi0239_0035	EsuBft1048_4
OG0001173	1	1	Esi0032_0078	EsuBft1049_4
OG0001174	1	1	Esi0032_0079	EsuBft1049_5
OG0001175	1	1	Esi0032_0081	EsuBft1049_6
OG0001176	1	1	Esi0032_0082	EsuBft1049_7
OG0001177	1	1	Esi0105_0089	EsuBft104_4
OG0001178	1	1	Esi0105_0061	EsuBft104_5
OG0001179	1	1	Esi0105_0060	EsuBft104_7
OG0001180	1	1	Esi0105_0059	EsuBft104_14
OG0001181	1	1	Esi0105_0045	EsuBft104_22
OG0001182	1	1	Esi0105_0047	EsuBft104_23
OG0001183	1	1	Esi0105_0048	EsuBft104_25
OG0001184	1	1	Esi0185_0014	EsuBft1050_6
OG0001185	1	1	Esi0196_0046	EsuBft1050_7
OG0001186	1	1	Esi0196_0045	EsuBft1050_8
OG0001187	1	1	Esi0163_0017	EsuBft1051_3
OG0001188	1	1	Esi0163_0018	EsuBft1051_4
OG0001189	1	1	Esi0163_0021	EsuBft1051_5
OG0001190	1	1	Esi0163_0022	EsuBft1051_6
OG0001191	1	1	Esi0163_0024	EsuBft1051_7
OG0001192	1	1	Esi0156_0013	EsuBft1052_4
OG0001193	1	1	Esi0156_0017	EsuBft1052_6
OG0001194	1	1	Esi0466_0007	EsuBft1053_2
OG0001195	1	1	Esi0466_0010	EsuBft1053_6
OG0001196	1	1	Esi0241_0018	EsuBft1054_3
OG0001197	1	1	Esi0241_0019	EsuBft1054_4
OG0001198	1	1	Esi0241_0020	EsuBft1054_5
OG0001199	1	1	Esi0214_0026	EsuBft1055_2
OG0001200	1	1	Esi0214_0018	EsuBft1055_8
OG0001201	1	1	Esi0214_0017	EsuBft1055_9
OG0001202	1	1	Esi0214_0016	EsuBft1055_10
OG0001203	1	1	Esi0214_0015	EsuBft1055_11
OG0001204	1	1	Esi0007_0059	EsuBft1056_4
OG0001205	1	1	Esi0007_0060	EsuBft1056_5
OG0001206	1	1	Esi0007_0063	EsuBft1056_6
OG0001207	1	1	Esi0007_0065	EsuBft1056_7
OG0001208	1	1	Esi0041_0081	EsuBft1057_3
OG0001209	1	1	Esi0176_0068	EsuBft1057_12
OG0001210	1	1	Esi0176_0038	EsuBft1057_13
OG0001211	1	1	Esi0337_0010	EsuBft1058_2
OG0001212	1	1	Esi0337_0008	EsuBft1058_3
OG0001213	1	1	Esi0342_0001	EsuBft1059_5
OG0001214	1	1	Esi0126_0087	EsuBft1059_6
OG0001215	1	1	Esi0016_0144	EsuBft105_7
OG0001216	1	1	Esi0016_0146	EsuBft105_8
OG0001217	1	1	Esi0016_0150	EsuBft105_11
OG0001218	1	1	Esi0016_0160	EsuBft105_13
OG0001219	1	1	Esi0016_0161	EsuBft105_15
OG0001220	1	1	Esi0016_0166	EsuBft105_16
OG0001221	1	1	Esi0016_0168	EsuBft105_17
OG0001222	1	1	Esi0016_0169	EsuBft105_18
OG0001223	1	1	Esi0016_0173	EsuBft105_21
OG0001224	1	1	Esi0162_0023	EsuBft1060_2
OG0001225	1	1	Esi0162_0022	EsuBft1060_3
OG0001226	1	1	Esi0162_0021	EsuBft1060_4
OG0001227	1	1	Esi0162_0018	EsuBft1060_5
OG0001228	1	1	Esi0162_0015	EsuBft1060_7
OG0001229	1	1	Esi0052_0131	EsuBft1061_2
OG0001230	1	1	Esi0052_0134	EsuBft1061_3
OG0001231	1	1	Esi0166_0064	EsuBft1062_3
OG0001232	1	1	Esi0166_0053	EsuBft1062_4
OG0001233	1	1	Esi0166_0052	EsuBft1062_5
OG0001234	1	1	Esi0166_0051	EsuBft1062_6
OG0001235	1	1	Esi0143_0047	EsuBft1063_2
OG0001236	1	1	Esi0143_0049	EsuBft1063_4
OG0001237	1	1	Esi0143_0052	EsuBft1063_6
OG0001238	1	1	Esi0143_0057	EsuBft1063_8
OG0001239	1	1	Esi0143_0060	EsuBft1063_9
OG0001240	1	1	Esi0105_0002	EsuBft1064_5
OG0001241	1	1	Esi0105_0006	EsuBft1064_7
OG0001242	1	1	Esi0105_0017	EsuBft1064_12
OG0001243	1	1	Esi0176_0018	EsuBft1065_3
OG0001244	1	1	Esi0176_0019	EsuBft1065_4
OG0001245	1	1	Esi0176_0020	EsuBft1065_5
OG0001246	1	1	Esi0176_0024	EsuBft1065_11
OG0001247	1	1	Esi0176_0027	EsuBft1065_15
OG0001248	1	1	Esi0176_0029	EsuBft1065_16
OG0001249	1	1	Esi0176_0030	EsuBft1065_17
OG0001250	1	1	Esi0038_0022	EsuBft1066_3
OG0001251	1	1	Esi0038_0020	EsuBft1066_4
OG0001252	1	1	Esi0038_0019	EsuBft1066_6
OG0001253	1	1	Esi0038_0018	EsuBft1066_7
OG0001254	1	1	Esi0026_0158	EsuBft1068_5
OG0001255	1	1	Esi0026_0156	EsuBft1068_8
OG0001256	1	1	Esi0237_0008	EsuBft1069_4
OG0001257	1	1	Esi0237_0010	EsuBft1069_5
OG0001258	1	1	Esi0237_0011	EsuBft1069_6
OG0001259	1	1	Esi0417_0008	EsuBft1070_2
OG0001260	1	1	Esi0417_0007	EsuBft1070_3
OG0001261	1	1	Esi0199_0017	EsuBft1071_2
OG0001262	1	1	Esi0199_0013	EsuBft1071_4
OG0001263	1	1	Esi0049_0015	EsuBft1072_6
OG0001264	1	1	Esi0049_0013	EsuBft1072_7
OG0001265	1	1	Esi0049_0012	EsuBft1072_10
OG0001266	1	1	Esi0049_0010	EsuBft1072_11
OG0001267	1	1	Esi0049_0009	EsuBft1072_13
OG0001268	1	1	Esi0246_0047	EsuBft1073_2
OG0001269	1	1	Esi0246_0049	EsuBft1073_5
OG0001270	1	1	Esi0246_0051	EsuBft1073_6
OG0001271	1	1	Esi0898_0001	EsuBft1073_7
OG0001272	1	1	Esi0051_0117	EsuBft1074_3
OG0001273	1	1	Esi0051_0118	EsuBft1074_4
OG0001274	1	1	Esi0051_0119	EsuBft1074_5
OG0001275	1	1	Esi0051_0120	EsuBft1074_6
OG0001276	1	1	Esi0051_0122	EsuBft1074_7
OG0001277	1	1	Esi0453_0002	EsuBft1074_8
OG0001278	1	1	Esi0453_0004	EsuBft1074_9
OG0001279	1	1	Esi0221_0003	EsuBft1075_3
OG0001280	1	1	Esi0221_0007	EsuBft1075_6
OG0001281	1	1	Esi0069_0052	EsuBft1076_5
OG0001282	1	1	Esi0069_0051	EsuBft1076_6
OG0001283	1	1	Esi0012_0023	EsuBft1077_5
OG0001284	1	1	Esi0012_0027	EsuBft1077_8
OG0001285	1	1	Esi0004_0159	EsuBft107_2
OG0001286	1	1	Esi0004_0161	EsuBft107_3
OG0001287	1	1	Esi0004_0163	EsuBft107_4
OG0001288	1	1	Esi0004_0164	EsuBft107_5
OG0001289	1	1	Esi0004_0170	EsuBft107_6
OG0001290	1	1	Esi0004_0171	EsuBft107_8
OG0001291	1	1	Esi0004_0173	EsuBft107_9
OG0001292	1	1	Esi0004_0180	EsuBft107_12
OG0001293	1	1	Esi0004_0202	EsuBft107_17
OG0001294	1	1	Esi0004_0206	EsuBft107_19
OG0001295	1	1	Esi0004_0208	EsuBft107_20
OG0001296	1	1	Esi0004_0209	EsuBft107_21
OG0001297	1	1	Esi0251_0047	EsuBft1080_6
OG0001298	1	1	Esi0058_0112	EsuBft1081_2
OG0001299	1	1	Esi0058_0110	EsuBft1081_3
OG0001300	1	1	Esi0058_0109	EsuBft1081_4
OG0001301	1	1	Esi0303_0017	EsuBft1082_2
OG0001302	1	1	Esi0303_0020	EsuBft1082_3
OG0001303	1	1	Esi0303_0023	EsuBft1082_4
OG0001304	1	1	Esi0176_0045	EsuBft1083_3
OG0001305	1	1	Esi0176_0042	EsuBft1083_6
OG0001306	1	1	Esi0010_0153	EsuBft1084_2
OG0001307	1	1	Esi0010_0155	EsuBft1084_3
OG0001308	1	1	Esi0105_0028	EsuBft1085_12
OG0001309	1	1	Esi0032_0072	EsuBft1086_5
OG0001310	1	1	Esi0032_0070	EsuBft1086_6
OG0001311	1	1	Esi0032_0068	EsuBft1086_8
OG0001312	1	1	Esi0032_0064	EsuBft1086_9
OG0001313	1	1	Esi0221_0013	EsuBft1087_2
OG0001314	1	1	Esi0221_0014	EsuBft1087_3
OG0001315	1	1	Esi0221_0016	EsuBft1087_5
OG0001316	1	1	Esi0087_0014	EsuBft1088_4
OG0001317	1	1	Esi0087_0012	EsuBft1088_5
OG0001318	1	1	Esi0087_0009	EsuBft1088_6
OG0001319	1	1	Esi0087_0008	EsuBft1088_7
OG0001320	1	1	Esi0087_0005	EsuBft1088_8
OG0001321	1	1	Esi0087_0003	EsuBft1088_9
OG0001322	1	1	Esi0003_0013	EsuBft1089_3
OG0001323	1	1	Esi0003_0012	EsuBft1089_4
OG0001324	1	1	Esi0003_0011	EsuBft1089_5
OG0001325	1	1	Esi0312_0019	EsuBft1089_6
OG0001326	1	1	Esi0003_0009	EsuBft1089_7
OG0001327	1	1	Esi0003_0005	EsuBft1089_8
OG0001328	1	1	Esi0152_0023	EsuBft108_5
OG0001329	1	1	Esi0047_0017	EsuBft108_15
OG0001330	1	1	Esi0047_0015	EsuBft108_16
OG0001331	1	1	Esi0653_0004	EsuBft108_23
OG0001332	1	1	Esi0283_0002	EsuBft108_25
OG0001333	1	1	Esi0283_0003	EsuBft108_26
OG0001334	1	1	Esi0283_0006	EsuBft108_30
OG0001335	1	1	Esi0283_0007	EsuBft108_31
OG0001336	1	1	Esi0283_0009	EsuBft108_32
OG0001337	1	1	Esi0283_0013	EsuBft108_33
OG0001338	1	1	Esi0246_0032	EsuBft1090_2
OG0001339	1	1	Esi0246_0031	EsuBft1090_3
OG0001340	1	1	Esi0246_0030	EsuBft1090_4
OG0001341	1	1	Esi0043_0090	EsuBft1092_3
OG0001342	1	1	Esi0032_0084	EsuBft1093_3
OG0001343	1	1	Esi0032_0088	EsuBft1093_4
OG0001344	1	1	Esi0032_0089	EsuBft1093_5
OG0001345	1	1	Esi0032_0090	EsuBft1093_7
OG0001346	1	1	Esi0040_0137	EsuBft1094_16
OG0001347	1	1	Esi0040_0141	EsuBft1094_17
OG0001348	1	1	Esi0040_0143	EsuBft1094_19
OG0001349	1	1	Esi0646_0004	EsuBft1094_21
OG0001350	1	1	Esi0415_0014	EsuBft1095_5
OG0001351	1	1	Esi0415_0013	EsuBft1095_6
OG0001352	1	1	Esi0415_0010	EsuBft1095_7
OG0001353	1	1	Esi0355_0009	EsuBft1096_10
OG0001354	1	1	Esi0028_0040	EsuBft1097_2
OG0001355	1	1	Esi0028_0041	EsuBft1097_3
OG0001356	1	1	Esi0028_0042	EsuBft1097_4
OG0001357	1	1	Esi0062_0008	EsuBft1098_4
OG0001358	1	1	Esi0062_0010	EsuBft1098_5
OG0001359	1	1	Esi0062_0012	EsuBft1098_6
OG0001360	1	1	Esi0062_0016	EsuBft1098_7
OG0001361	1	1	Esi0000_0550	EsuBft1099_2
OG0001362	1	1	Esi0000_0549	EsuBft1099_3
OG0001363	1	1	Esi0000_0548	EsuBft1099_4
OG0001364	1	1	Esi0000_0547	EsuBft1099_5
OG0001365	1	1	Esi0000_0546	EsuBft1099_6
OG0001366	1	1	Esi0000_0545	EsuBft1099_7
OG0001367	1	1	Esi0000_0543	EsuBft1099_9
OG0001368	1	1	Esi0000_0541	EsuBft1099_10
OG0001369	1	1	Esi0000_0540	EsuBft1099_11
OG0001370	1	1	Esi0000_0538	EsuBft1099_12
OG0001371	1	1	Esi0000_0537	EsuBft1099_14
OG0001372	1	1	Esi0101_0004	EsuBft1100_5
OG0001373	1	1	Esi0101_0005	EsuBft1100_6
OG0001374	1	1	Esi0037_0132	EsuBft1101_2
OG0001375	1	1	Esi0037_0130	EsuBft1101_3
OG0001376	1	1	Esi0037_0124	EsuBft1101_4
OG0001377	1	1	Esi0003_0186	EsuBft1102_7
OG0001378	1	1	Esi0003_0188	EsuBft1102_9
OG0001379	1	1	Esi0003_0195	EsuBft1102_13
OG0001380	1	1	Esi0023_0058	EsuBft1103_3
OG0001381	1	1	Esi0023_0055	EsuBft1103_4
OG0001382	1	1	Esi0023_0054	EsuBft1103_6
OG0001383	1	1	Esi0023_0048	EsuBft1103_8
OG0001384	1	1	Esi0586_0004	EsuBft1104_7
OG0001385	1	1	Esi0064_0069	EsuBft1105_3
OG0001386	1	1	Esi0064_0068	EsuBft1105_4
OG0001387	1	1	Esi0064_0067	EsuBft1105_5
OG0001388	1	1	Esi0157_0036	EsuBft1107_2
OG0001389	1	1	Esi0157_0033	EsuBft1107_6
OG0001390	1	1	Esi0006_0074	EsuBft1108_2
OG0001391	1	1	Esi0006_0075	EsuBft1108_3
OG0001392	1	1	Esi0006_0076	EsuBft1108_4
OG0001393	1	1	Esi0006_0077	EsuBft1108_5
OG0001394	1	1	Esi0006_0078	EsuBft1108_6
OG0001395	1	1	Esi0120_0071	EsuBft1109_2
OG0001396	1	1	Esi0120_0070	EsuBft1109_3
OG0001397	1	1	Esi0120_0067	EsuBft1109_5
OG0001398	1	1	Esi0120_0065	EsuBft1109_6
OG0001399	1	1	Esi0120_0064	EsuBft1109_7
OG0001400	1	1	Esi0120_0062	EsuBft1109_8
OG0001401	1	1	Esi0038_0094	EsuBft110_2
OG0001402	1	1	Esi0038_0093	EsuBft110_3
OG0001403	1	1	Esi0038_0091	EsuBft110_4
OG0001404	1	1	Esi0038_0089	EsuBft110_5
OG0001405	1	1	Esi0038_0083	EsuBft110_6
OG0001406	1	1	Esi0038_0082	EsuBft110_7
OG0001407	1	1	Esi0038_0079	EsuBft110_8
OG0001408	1	1	Esi0038_0077	EsuBft110_9
OG0001409	1	1	Esi0038_0073	EsuBft110_10
OG0001410	1	1	Esi0038_0071	EsuBft110_11
OG0001411	1	1	Esi0038_0068	EsuBft110_12
OG0001412	1	1	Esi0038_0066	EsuBft110_13
OG0001413	1	1	Esi0038_0065	EsuBft110_14
OG0001414	1	1	Esi0038_0064	EsuBft110_15
OG0001415	1	1	Esi0038_0063	EsuBft110_16
OG0001416	1	1	Esi0038_0055	EsuBft110_17
OG0001417	1	1	Esi0038_0053	EsuBft110_18
OG0001418	1	1	Esi0038_0051	EsuBft110_19
OG0001419	1	1	Esi0038_0049	EsuBft110_20
OG0001420	1	1	Esi0038_0043	EsuBft110_21
OG0001421	1	1	Esi0038_0042	EsuBft110_22
OG0001422	1	1	Esi0038_0041	EsuBft110_25
OG0001423	1	1	Esi0038_0040	EsuBft110_26
OG0001424	1	1	Esi0038_0039	EsuBft110_27
OG0001425	1	1	Esi0323_0042	EsuBft1110_3
OG0001426	1	1	Esi0323_0043	EsuBft1110_4
OG0001427	1	1	Esi0229_0053	EsuBft1110_7
OG0001428	1	1	Esi0229_0051	EsuBft1110_9
OG0001429	1	1	Esi0229_0050	EsuBft1110_10
OG0001430	1	1	Esi0174_0045	EsuBft1111_3
OG0001431	1	1	Esi0174_0047	EsuBft1111_5
OG0001432	1	1	Esi0174_0048	EsuBft1111_7
OG0001433	1	1	Esi0174_0050	EsuBft1111_9
OG0001434	1	1	Esi0103_0069	EsuBft1112_2
OG0001435	1	1	Esi0103_0067	EsuBft1112_3
OG0001436	1	1	Esi0103_0066	EsuBft1112_4
OG0001437	1	1	Esi0103_0065	EsuBft1112_5
OG0001438	1	1	Esi0103_0064	EsuBft1112_6
OG0001439	1	1	Esi0103_0062	EsuBft1112_7
OG0001440	1	1	Esi0103_0061	EsuBft1112_8
OG0001441	1	1	Esi0103_0060	EsuBft1112_9
OG0001442	1	1	Esi0301_0014	EsuBft1114_3
OG0001443	1	1	Esi0301_0020	EsuBft1114_4
OG0001444	1	1	Esi0000_0198	EsuBft1115_2
OG0001445	1	1	Esi0000_0197	EsuBft1115_5
OG0001446	1	1	Esi0000_0193	EsuBft1115_7
OG0001447	1	1	Esi0431_0003	EsuBft1116_4
OG0001448	1	1	Esi0431_0004	EsuBft1116_5
OG0001449	1	1	Esi0431_0005	EsuBft1116_7
OG0001450	1	1	Esi0431_0006	EsuBft1116_8
OG0001451	1	1	Esi0431_0007	EsuBft1116_9
OG0001452	1	1	Esi0069_0035	EsuBft1117_3
OG0001453	1	1	Esi0069_0038	EsuBft1117_4
OG0001454	1	1	Esi0097_0073	EsuBft1118_3
OG0001455	1	1	Esi0097_0069	EsuBft1118_7
OG0001456	1	1	Esi0131_0032	EsuBft1119_2
OG0001457	1	1	Esi0131_0034	EsuBft1119_3
OG0001458	1	1	Esi0131_0035	EsuBft1119_4
OG0001459	1	1	Esi0131_0036	EsuBft1119_5
OG0001460	1	1	Esi0131_0038	EsuBft1119_6
OG0001461	1	1	Esi0016_0084	EsuBft111_3
OG0001462	1	1	Esi0016_0092	EsuBft111_5
OG0001463	1	1	Esi0016_0097	EsuBft111_7
OG0001464	1	1	Esi0016_0102	EsuBft111_8
OG0001465	1	1	Esi0016_0105	EsuBft111_12
OG0001466	1	1	Esi0016_0108	EsuBft111_13
OG0001467	1	1	Esi0016_0114	EsuBft111_14
OG0001468	1	1	Esi0058_0124	EsuBft1120_2
OG0001469	1	1	Esi0058_0122	EsuBft1120_6
OG0001470	1	1	Esi0058_0120	EsuBft1120_7
OG0001471	1	1	Esi0058_0113	EsuBft1120_8
OG0001472	1	1	Esi0085_0008	EsuBft1121_2
OG0001473	1	1	Esi0085_0009	EsuBft1121_4
OG0001474	1	1	Esi0085_0010	EsuBft1121_5
OG0001475	1	1	Esi0085_0011	EsuBft1121_6
OG0001476	1	1	Esi0085_0013	EsuBft1121_9
OG0001477	1	1	Esi0330_0016	EsuBft1122_14
OG0001478	1	1	Esi0330_0018	EsuBft1122_15
OG0001479	1	1	Esi0025_0075	EsuBft1123_2
OG0001480	1	1	Esi0025_0074	EsuBft1123_3
OG0001481	1	1	Esi0025_0073	EsuBft1123_4
OG0001482	1	1	Esi0025_0072	EsuBft1123_5
OG0001483	1	1	Esi0025_0071	EsuBft1123_6
OG0001484	1	1	Esi0025_0070	EsuBft1123_8
OG0001485	1	1	Esi0224_0026	EsuBft1124_4
OG0001486	1	1	Esi0224_0021	EsuBft1124_6
OG0001487	1	1	Esi0224_0019	EsuBft1124_7
OG0001488	1	1	Esi0444_0015	EsuBft1126_5
OG0001489	1	1	Esi0287_0003	EsuBft1126_6
OG0001490	1	1	Esi0287_0007	EsuBft1126_10
OG0001491	1	1	Esi0287_0008	EsuBft1126_11
OG0001492	1	1	Esi0287_0010	EsuBft1126_12
OG0001493	1	1	Esi0287_0011	EsuBft1126_13
OG0001494	1	1	Esi0287_0013	EsuBft1126_14
OG0001495	1	1	Esi0085_0033	EsuBft1127_4
OG0001496	1	1	Esi0085_0035	EsuBft1127_5
OG0001497	1	1	Esi0085_0036	EsuBft1127_6
OG0001498	1	1	Esi0104_0071	EsuBft1128_4
OG0001499	1	1	Esi0104_0072	EsuBft1128_5
OG0001500	1	1	Esi0104_0073	EsuBft1128_6
OG0001501	1	1	Esi0104_0074	EsuBft1128_7
OG0001502	1	1	Esi0076_0048	EsuBft1129_3
OG0001503	1	1	Esi0076_0045	EsuBft1129_4
OG0001504	1	1	Esi0076_0043	EsuBft1129_5
OG0001505	1	1	Esi0413_0004	EsuBft112_2
OG0001506	1	1	Esi0413_0005	EsuBft112_3
OG0001507	1	1	Esi0413_0007	EsuBft112_4
OG0001508	1	1	Esi0413_0012	EsuBft112_5
OG0001509	1	1	Esi0413_0013	EsuBft112_7
OG0001510	1	1	Esi0413_0014	EsuBft112_8
OG0001511	1	1	Esi0413_0017	EsuBft112_11
OG0001512	1	1	Esi0413_0023	EsuBft112_14
OG0001513	1	1	Esi0362_0002	EsuBft112_15
OG0001514	1	1	Esi0362_0005	EsuBft112_16
OG0001515	1	1	Esi0362_0006	EsuBft112_17
OG0001516	1	1	Esi0362_0011	EsuBft112_22
OG0001517	1	1	Esi0362_0012	EsuBft112_23
OG0001518	1	1	Esi0362_0015	EsuBft112_25
OG0001519	1	1	Esi0362_0014	EsuBft112_26
OG0001520	1	1	Esi0064_0112	EsuBft1130_4
OG0001521	1	1	Esi0064_0111	EsuBft1130_5
OG0001522	1	1	Esi0064_0109	EsuBft1130_7
OG0001523	1	1	Esi0227_0040	EsuBft1132_7
OG0001524	1	1	Esi0025_0067	EsuBft1133_3
OG0001525	1	1	Esi0025_0066	EsuBft1133_4
OG0001526	1	1	Esi0025_0065	EsuBft1133_5
OG0001527	1	1	Esi0025_0063	EsuBft1133_6
OG0001528	1	1	Esi0025_0058	EsuBft1133_10
OG0001529	1	1	Esi0167_0039	EsuBft1134_4
OG0001530	1	1	Esi0167_0043	EsuBft1134_5
OG0001531	1	1	Esi0167_0048	EsuBft1134_6
OG0001532	1	1	Esi0159_0010	EsuBft1135_6
OG0001533	1	1	Esi0159_0012	EsuBft1135_7
OG0001534	1	1	Esi0060_0102	EsuBft1136_2
OG0001535	1	1	Esi0060_0101	EsuBft1136_3
OG0001536	1	1	Esi0060_0100	EsuBft1136_4
OG0001537	1	1	Esi0166_0034	EsuBft1136_6
OG0001538	1	1	Esi0181_0041	EsuBft1137_8
OG0001539	1	1	Esi0181_0046	EsuBft1137_9
OG0001540	1	1	Esi0209_0032	EsuBft1138_2
OG0001541	1	1	Esi0209_0035	EsuBft1138_4
OG0001542	1	1	Esi0209_0036	EsuBft1138_5
OG0001543	1	1	Esi0209_0037	EsuBft1138_6
OG0001544	1	1	Esi0209_0038	EsuBft1138_7
OG0001545	1	1	Esi0209_0045	EsuBft1138_11
OG0001546	1	1	Esi0096_0018	EsuBft1139_2
OG0001547	1	1	Esi0096_0017	EsuBft1139_3
OG0001548	1	1	Esi0096_0015	EsuBft1139_5
OG0001549	1	1	Esi0096_0014	EsuBft1139_6
OG0001550	1	1	Esi0096_0011	EsuBft1139_7
OG0001551	1	1	Esi0099_0059	EsuBft113_7
OG0001552	1	1	Esi0099_0057	EsuBft113_10
OG0001553	1	1	Esi0099_0056	EsuBft113_11
OG0001554	1	1	Esi0099_0047	EsuBft113_16
OG0001555	1	1	Esi0099_0045	EsuBft113_17
OG0001556	1	1	Esi0099_0040	EsuBft113_18
OG0001557	1	1	Esi0099_0038	EsuBft113_19
OG0001558	1	1	Esi0099_0037	EsuBft113_20
OG0001559	1	1	Esi0099_0035	EsuBft113_22
OG0001560	1	1	Esi0099_0034	EsuBft113_23
OG0001561	1	1	Esi0099_0029	EsuBft113_24
OG0001562	1	1	Esi0013_0143	EsuBft1140_2
OG0001563	1	1	Esi0013_0142	EsuBft1140_5
OG0001564	1	1	Esi0013_0141	EsuBft1140_7
OG0001565	1	1	Esi0004_0115	EsuBft1141_2
OG0001566	1	1	Esi0052_0153	EsuBft1142_8
OG0001567	1	1	Esi0006_0018	EsuBft1144_7
OG0001568	1	1	Esi0154_0054	EsuBft1145_4
OG0001569	1	1	Esi0154_0053	EsuBft1145_5
OG0001570	1	1	Esi0154_0051	EsuBft1145_6
OG0001571	1	1	Esi0109_0006	EsuBft1146_3
OG0001572	1	1	Esi0109_0008	EsuBft1146_4
OG0001573	1	1	Esi0109_0012	EsuBft1146_5
OG0001574	1	1	Esi0020_0128	EsuBft1147_2
OG0001575	1	1	Esi0020_0129	EsuBft1147_3
OG0001576	1	1	Esi0020_0130	EsuBft1147_4
OG0001577	1	1	Esi0020_0133	EsuBft1147_5
OG0001578	1	1	Esi0020_0134	EsuBft1147_7
OG0001579	1	1	Esi0095_0051	EsuBft1148_2
OG0001580	1	1	Esi0095_0057	EsuBft1148_6
OG0001581	1	1	Esi0180_0035	EsuBft1149_2
OG0001582	1	1	Esi0180_0037	EsuBft1149_3
OG0001583	1	1	Esi0180_0038	EsuBft1149_4
OG0001584	1	1	Esi0180_0039	EsuBft1149_5
OG0001585	1	1	Esi0180_0041	EsuBft1149_6
OG0001586	1	1	Esi0320_0026	EsuBft114_7
OG0001587	1	1	Esi0320_0027	EsuBft114_8
OG0001588	1	1	Esi0320_0028	EsuBft114_9
OG0001589	1	1	Esi0320_0030	EsuBft114_10
OG0001590	1	1	Esi0320_0038	EsuBft114_11
OG0001591	1	1	Esi0320_0040	EsuBft114_12
OG0001592	1	1	Esi0103_0088	EsuBft114_16
OG0001593	1	1	Esi0103_0086	EsuBft114_17
OG0001594	1	1	Esi0103_0085	EsuBft114_18
OG0001595	1	1	Esi0103_0083	EsuBft114_19
OG0001596	1	1	Esi0103_0079	EsuBft114_20
OG0001597	1	1	Esi0103_0077	EsuBft114_21
OG0001598	1	1	Esi0103_0075	EsuBft114_23
OG0001599	1	1	Esi0103_0074	EsuBft114_24
OG0001600	1	1	Esi0103_0072	EsuBft114_27
OG0001601	1	1	Esi0103_0070	EsuBft114_29
OG0001602	1	1	Esi0131_0026	EsuBft1150_2
OG0001603	1	1	Esi0131_0023	EsuBft1150_3
OG0001604	1	1	Esi0131_0022	EsuBft1150_4
OG0001605	1	1	Esi0131_0021	EsuBft1150_5
OG0001606	1	1	Esi0131_0020	EsuBft1150_6
OG0001607	1	1	Esi0246_0037	EsuBft1151_3
OG0001608	1	1	Esi0246_0039	EsuBft1151_4
OG0001609	1	1	Esi0246_0041	EsuBft1151_5
OG0001610	1	1	Esi0246_0043	EsuBft1151_6
OG0001611	1	1	Esi0246_0046	EsuBft1151_7
OG0001612	1	1	Esi0303_0016	EsuBft1152_9
OG0001613	1	1	Esi0009_0041	EsuBft1153_3
OG0001614	1	1	Esi0009_0038	EsuBft1153_4
OG0001615	1	1	Esi0102_0045	EsuBft1154_3
OG0001616	1	1	Esi0102_0044	EsuBft1154_4
OG0001617	1	1	Esi0102_0049	EsuBft1154_7
OG0001618	1	1	Esi0102_0052	EsuBft1154_8
OG0001619	1	1	Esi0129_0067	EsuBft1155_2
OG0001620	1	1	Esi0129_0074	EsuBft1155_5
OG0001621	1	1	Esi0129_0075	EsuBft1155_6
OG0001622	1	1	Esi1535_0002	EsuBft1155_7
OG0001623	1	1	Esi0395_0018	EsuBft1155_8
OG0001624	1	1	Esi0279_0032	EsuBft1156_3
OG0001625	1	1	Esi0279_0034	EsuBft1156_4
OG0001626	1	1	Esi0279_0035	EsuBft1156_5
OG0001627	1	1	Esi0000_0579	EsuBft1157_3
OG0001628	1	1	Esi0213_0026	EsuBft1158_3
OG0001629	1	1	Esi0213_0032	EsuBft1158_4
OG0001630	1	1	Esi0213_0033	EsuBft1158_5
OG0001631	1	1	Esi0122_0081	EsuBft115_2
OG0001632	1	1	Esi0122_0083	EsuBft115_3
OG0001633	1	1	Esi0122_0092	EsuBft115_5
OG0001634	1	1	Esi0122_0093	EsuBft115_6
OG0001635	1	1	Esi0122_0095	EsuBft115_8
OG0001636	1	1	Esi0122_0100	EsuBft115_9
OG0001637	1	1	Esi0122_0102	EsuBft115_10
OG0001638	1	1	Esi0122_0104	EsuBft115_11
OG0001639	1	1	Esi0122_0105	EsuBft115_12
OG0001640	1	1	Esi0122_0106	EsuBft115_13
OG0001641	1	1	Esi0122_0107	EsuBft115_14
OG0001642	1	1	Esi0314_0001	EsuBft115_15
OG0001643	1	1	Esi0314_0006	EsuBft115_17
OG0001644	1	1	Esi0314_0008	EsuBft115_18
OG0001645	1	1	Esi0314_0011	EsuBft115_20
OG0001646	1	1	Esi0314_0013	EsuBft115_21
OG0001647	1	1	Esi0314_0014	EsuBft115_22
OG0001648	1	1	Esi0314_0016	EsuBft115_23
OG0001649	1	1	Esi0314_0018	EsuBft115_24
OG0001650	1	1	Esi0194_0018	EsuBft1160_3
OG0001651	1	1	Esi0194_0017	EsuBft1160_4
OG0001652	1	1	Esi0194_0015	EsuBft1160_7
OG0001653	1	1	Esi0194_0014	EsuBft1160_8
OG0001654	1	1	Esi0194_0013	EsuBft1160_9
OG0001655	1	1	Esi0056_0099	EsuBft1161_2
OG0001656	1	1	Esi0056_0100	EsuBft1161_3
OG0001657	1	1	Esi0056_0101	EsuBft1161_4
OG0001658	1	1	Esi0056_0103	EsuBft1161_6
OG0001659	1	1	Esi0056_0104	EsuBft1161_7
OG0001660	1	1	Esi0100_0094	EsuBft1163_4
OG0001661	1	1	Esi0100_0095	EsuBft1163_5
OG0001662	1	1	Esi0100_0096	EsuBft1163_6
OG0001663	1	1	Esi0100_0098	EsuBft1163_9
OG0001664	1	1	Esi0100_0099	EsuBft1163_10
OG0001665	1	1	Esi0399_0007	EsuBft1163_12
OG0001666	1	1	Esi0399_0008	EsuBft1163_13
OG0001667	1	1	Esi0330_0001	EsuBft1164_2
OG0001668	1	1	Esi0330_0004	EsuBft1164_3
OG0001669	1	1	Esi0058_0050	EsuBft1165_2
OG0001670	1	1	Esi0058_0051	EsuBft1165_3
OG0001671	1	1	Esi0058_0052	EsuBft1165_4
OG0001672	1	1	Esi0058_0054	EsuBft1165_5
OG0001673	1	1	Esi0058_0055	EsuBft1165_7
OG0001674	1	1	Esi0058_0057	EsuBft1165_8
OG0001675	1	1	Esi0088_0071	EsuBft1167_8
OG0001676	1	1	Esi0394_0008	EsuBft1168_2
OG0001677	1	1	Esi0394_0010	EsuBft1168_3
OG0001678	1	1	Esi0394_0013	EsuBft1168_5
OG0001679	1	1	Esi0362_0021	EsuBft1169_2
OG0001680	1	1	Esi0362_0022	EsuBft1169_3
OG0001681	1	1	Esi0362_0023	EsuBft1169_4
OG0001682	1	1	Esi0061_0001	EsuBft1169_5
OG0001683	1	1	Esi0061_0002	EsuBft1169_6
OG0001684	1	1	Esi0057_0093	EsuBft116_3
OG0001685	1	1	Esi0057_0078	EsuBft116_7
OG0001686	1	1	Esi0057_0075	EsuBft116_12
OG0001687	1	1	Esi0057_0074	EsuBft116_13
OG0001688	1	1	Esi0057_0072	EsuBft116_14
OG0001689	1	1	Esi0057_0070	EsuBft116_15
OG0001690	1	1	Esi0057_0068	EsuBft116_17
OG0001691	1	1	Esi0057_0066	EsuBft116_19
OG0001692	1	1	Esi0057_0063	EsuBft116_20
OG0001693	1	1	Esi0057_0062	EsuBft116_21
OG0001694	1	1	Esi0022_0075	EsuBft116_27
OG0001695	1	1	Esi0022_0077	EsuBft116_28
OG0001696	1	1	Esi0022_0078	EsuBft116_29
OG0001697	1	1	Esi0022_0079	EsuBft116_31
OG0001698	1	1	Esi0022_0080	EsuBft116_33
OG0001699	1	1	Esi0022_0081	EsuBft116_34
OG0001700	1	1	Esi0022_0086	EsuBft116_38
OG0001701	1	1	Esi0022_0095	EsuBft116_39
OG0001702	1	1	Esi0022_0100	EsuBft116_45
OG0001703	1	1	Esi0022_0102	EsuBft116_47
OG0001704	1	1	Esi0022_0103	EsuBft116_48
OG0001705	1	1	Esi0022_0104	EsuBft116_49
OG0001706	1	1	Esi0022_0105	EsuBft116_51
OG0001707	1	1	Esi0181_0066	EsuBft1170_2
OG0001708	1	1	Esi0181_0067	EsuBft1170_3
OG0001709	1	1	Esi0181_0068	EsuBft1170_4
OG0001710	1	1	Esi1007_0001	EsuBft1170_8
OG0001711	1	1	Esi0146_0068	EsuBft1171_4
OG0001712	1	1	Esi0146_0065	EsuBft1171_5
OG0001713	1	1	Esi0146_0063	EsuBft1171_7
OG0001714	1	1	Esi0146_0059	EsuBft1171_8
OG0001715	1	1	Esi0146_0058	EsuBft1171_9
OG0001716	1	1	Esi0146_0057	EsuBft1171_10
OG0001717	1	1	Esi0322_0004	EsuBft1172_3
OG0001718	1	1	Esi0322_0005	EsuBft1172_6
OG0001719	1	1	Esi0322_0006	EsuBft1172_7
OG0001720	1	1	Esi0322_0007	EsuBft1172_8
OG0001721	1	1	Esi0322_0008	EsuBft1172_9
OG0001722	1	1	Esi0176_0008	EsuBft1173_3
OG0001723	1	1	Esi0176_0010	EsuBft1173_4
OG0001724	1	1	Esi0176_0014	EsuBft1173_7
OG0001725	1	1	Esi0033_0020	EsuBft1174_2
OG0001726	1	1	Esi0033_0024	EsuBft1174_3
OG0001727	1	1	Esi0033_0025	EsuBft1174_4
OG0001728	1	1	Esi0008_0047	EsuBft1175_2
OG0001729	1	1	Esi0008_0045	EsuBft1175_3
OG0001730	1	1	Esi0008_0042	EsuBft1175_4
OG0001731	1	1	Esi0008_0040	EsuBft1175_5
OG0001732	1	1	Esi0145_0026	EsuBft1176_2
OG0001733	1	1	Esi0145_0004	EsuBft1176_4
OG0001734	1	1	Esi0186_0022	EsuBft1177_2
OG0001735	1	1	Esi0186_0021	EsuBft1177_3
OG0001736	1	1	Esi0186_0019	EsuBft1177_5
OG0001737	1	1	Esi0186_0014	EsuBft1177_7
OG0001738	1	1	Esi0054_0121	EsuBft1179_13
OG0001739	1	1	Esi0054_0122	EsuBft1179_14
OG0001740	1	1	Esi0054_0123	EsuBft1179_15
OG0001741	1	1	Esi0153_0005	EsuBft117_3
OG0001742	1	1	Esi0153_0008	EsuBft117_4
OG0001743	1	1	Esi0153_0013	EsuBft117_5
OG0001744	1	1	Esi0153_0021	EsuBft117_9
OG0001745	1	1	Esi0153_0022	EsuBft117_10
OG0001746	1	1	Esi0153_0024	EsuBft117_11
OG0001747	1	1	Esi0153_0026	EsuBft117_12
OG0001748	1	1	Esi0153_0027	EsuBft117_13
OG0001749	1	1	Esi0153_0028	EsuBft117_14
OG0001750	1	1	Esi0153_0033	EsuBft117_21
OG0001751	1	1	Esi0102_0065	EsuBft1180_3
OG0001752	1	1	Esi0102_0056	EsuBft1180_8
OG0001753	1	1	Esi0102_0055	EsuBft1180_9
OG0001754	1	1	Esi0102_0054	EsuBft1180_12
OG0001755	1	1	Esi0113_0005	EsuBft1181_3
OG0001756	1	1	Esi0113_0004	EsuBft1181_5
OG0001757	1	1	Esi0002_0332	EsuBft1182_2
OG0001758	1	1	Esi0002_0329	EsuBft1182_3
OG0001759	1	1	Esi0002_0328	EsuBft1182_4
OG0001760	1	1	Esi0002_0321	EsuBft1182_10
OG0001761	1	1	Esi0002_0320	EsuBft1182_11
OG0001762	1	1	Esi0438_0015	EsuBft1183_3
OG0001763	1	1	Esi0438_0012	EsuBft1183_4
OG0001764	1	1	Esi0438_0010	EsuBft1183_5
OG0001765	1	1	Esi0008_0015	EsuBft1184_2
OG0001766	1	1	Esi0008_0013	EsuBft1184_3
OG0001767	1	1	Esi0008_0007	EsuBft1184_7
OG0001768	1	1	Esi0075_0113	EsuBft1185_4
OG0001769	1	1	Esi0017_0142	EsuBft1186_3
OG0001770	1	1	Esi0017_0146	EsuBft1186_4
OG0001771	1	1	Esi0017_0148	EsuBft1186_5
OG0001772	1	1	Esi0100_0068	EsuBft1187_2
OG0001773	1	1	Esi0100_0066	EsuBft1187_4
OG0001774	1	1	Esi0144_0013	EsuBft1188_2
OG0001775	1	1	Esi0131_0047	EsuBft1188_3
OG0001776	1	1	Esi0131_0043	EsuBft1188_4
OG0001777	1	1	Esi0131_0042	EsuBft1188_6
OG0001778	1	1	Esi0028_0100	EsuBft118_2
OG0001779	1	1	Esi0028_0104	EsuBft118_4
OG0001780	1	1	Esi0028_0106	EsuBft118_6
OG0001781	1	1	Esi0028_0109	EsuBft118_8
OG0001782	1	1	Esi0028_0110	EsuBft118_9
OG0001783	1	1	Esi0028_0111	EsuBft118_10
OG0001784	1	1	Esi0028_0118	EsuBft118_13
OG0001785	1	1	Esi0028_0127	EsuBft118_17
OG0001786	1	1	Esi0028_0130	EsuBft118_19
OG0001787	1	1	Esi0028_0136	EsuBft118_21
OG0001788	1	1	Esi0028_0139	EsuBft118_23
OG0001789	1	1	Esi0026_0070	EsuBft1191_5
OG0001790	1	1	Esi0026_0068	EsuBft1191_6
OG0001791	1	1	Esi0026_0067	EsuBft1191_7
OG0001792	1	1	Esi0444_0012	EsuBft1192_3
OG0001793	1	1	Esi0444_0011	EsuBft1192_4
OG0001794	1	1	Esi0015_0133	EsuBft1192_13
OG0001795	1	1	Esi0015_0132	EsuBft1192_14
OG0001796	1	1	Esi0358_0027	EsuBft1193_7
OG0001797	1	1	Esi0358_0029	EsuBft1193_8
OG0001798	1	1	Esi0358_0030	EsuBft1193_9
OG0001799	1	1	Esi0108_0063	EsuBft1194_3
OG0001800	1	1	Esi0108_0062	EsuBft1194_4
OG0001801	1	1	Esi0306_0010	EsuBft1195_2
OG0001802	1	1	Esi0306_0006	EsuBft1195_3
OG0001803	1	1	Esi0306_0005	EsuBft1195_4
OG0001804	1	1	Esi0202_0016	EsuBft1198_2
OG0001805	1	1	Esi0202_0015	EsuBft1198_3
OG0001806	1	1	Esi0202_0009	EsuBft1198_10
OG0001807	1	1	Esi0031_0065	EsuBft1199_4
OG0001808	1	1	Esi0031_0067	EsuBft1199_5
OG0001809	1	1	Esi0031_0069	EsuBft1199_6
OG0001810	1	1	Esi0031_0072	EsuBft1199_7
OG0001811	1	1	Esi0031_0073	EsuBft1199_8
OG0001812	1	1	Esi0031_0075	EsuBft1199_9
OG0001813	1	1	Esi0011_0107	EsuBft119_7
OG0001814	1	1	Esi0011_0103	EsuBft119_8
OG0001815	1	1	Esi0011_0100	EsuBft119_10
OG0001816	1	1	Esi0011_0099	EsuBft119_11
OG0001817	1	1	Esi0011_0095	EsuBft119_12
OG0001818	1	1	Esi0011_0093	EsuBft119_13
OG0001819	1	1	Esi0011_0092	EsuBft119_14
OG0001820	1	1	Esi0064_0095	EsuBft1200_3
OG0001821	1	1	Esi0064_0096	EsuBft1200_4
OG0001822	1	1	Esi0064_0100	EsuBft1200_5
OG0001823	1	1	Esi0024_0038	EsuBft1202_4
OG0001824	1	1	Esi0024_0057	EsuBft1202_5
OG0001825	1	1	Esi0024_0059	EsuBft1202_6
OG0001826	1	1	Esi0063_0042	EsuBft1203_2
OG0001827	1	1	Esi0063_0039	EsuBft1203_3
OG0001828	1	1	Esi0063_0037	EsuBft1203_4
OG0001829	1	1	Esi0063_0035	EsuBft1203_5
OG0001830	1	1	Esi0464_0012	EsuBft1205_2
OG0001831	1	1	Esi0464_0010	EsuBft1205_3
OG0001832	1	1	Esi0021_0005	EsuBft1205_6
OG0001833	1	1	Esi0021_0014	EsuBft1205_9
OG0001834	1	1	Esi0021_0015	EsuBft1205_10
OG0001835	1	1	Esi0061_0097	EsuBft1206_8
OG0001836	1	1	Esi0022_0146	EsuBft1207_2
OG0001837	1	1	Esi0022_0141	EsuBft1207_3
OG0001838	1	1	Esi0022_0140	EsuBft1207_4
OG0001839	1	1	Esi0022_0139	EsuBft1207_5
OG0001840	1	1	Esi0022_0138	EsuBft1207_6
OG0001841	1	1	Esi0064_0066	EsuBft1208_4
OG0001842	1	1	Esi0030_0066	EsuBft1209_3
OG0001843	1	1	Esi0030_0070	EsuBft1209_5
OG0001844	1	1	Esi0338_0030	EsuBft120_3
OG0001845	1	1	Esi0338_0032	EsuBft120_5
OG0001846	1	1	Esi0241_0023	EsuBft120_6
OG0001847	1	1	Esi0241_0025	EsuBft120_7
OG0001848	1	1	Esi0241_0027	EsuBft120_8
OG0001849	1	1	Esi0241_0030	EsuBft120_9
OG0001850	1	1	Esi0241_0032	EsuBft120_10
OG0001851	1	1	Esi0241_0036	EsuBft120_13
OG0001852	1	1	Esi0241_0046	EsuBft120_16
OG0001853	1	1	Esi0290_0026	EsuBft1210_4
OG0001854	1	1	Esi0290_0028	EsuBft1210_5
OG0001855	1	1	Esi0128_0018	EsuBft1211_3
OG0001856	1	1	Esi0128_0017	EsuBft1211_4
OG0001857	1	1	Esi0128_0016	EsuBft1211_5
OG0001858	1	1	Esi0128_0015	EsuBft1211_6
OG0001859	1	1	Esi0069_0009	EsuBft1213_3
OG0001860	1	1	Esi0069_0010	EsuBft1213_4
OG0001861	1	1	Esi0069_0011	EsuBft1213_7
OG0001862	1	1	Esi0237_0006	EsuBft1214_2
OG0001863	1	1	Esi0032_0024	EsuBft1215_5
OG0001864	1	1	Esi0015_0086	EsuBft1216_4
OG0001865	1	1	Esi0015_0085	EsuBft1216_7
OG0001866	1	1	Esi0025_0131	EsuBft1217_2
OG0001867	1	1	Esi0025_0133	EsuBft1217_3
OG0001868	1	1	Esi0025_0138	EsuBft1217_4
OG0001869	1	1	Esi0147_0035	EsuBft1218_6
OG0001870	1	1	Esi0147_0037	EsuBft1218_7
OG0001871	1	1	Esi0004_0213	EsuBft1218_10
OG0001872	1	1	Esi0004_0212	EsuBft1218_11
OG0001873	1	1	Esi0086_0027	EsuBft1219_5
OG0001874	1	1	Esi0086_0029	EsuBft1219_6
OG0001875	1	1	Esi0159_0015	EsuBft121_3
OG0001876	1	1	Esi0159_0017	EsuBft121_5
OG0001877	1	1	Esi0159_0018	EsuBft121_6
OG0001878	1	1	Esi0159_0020	EsuBft121_7
OG0001879	1	1	Esi0159_0022	EsuBft121_9
OG0001880	1	1	Esi0159_0024	EsuBft121_10
OG0001881	1	1	Esi0159_0026	EsuBft121_11
OG0001882	1	1	Esi0159_0027	EsuBft121_12
OG0001883	1	1	Esi0159_0028	EsuBft121_13
OG0001884	1	1	Esi0159_0029	EsuBft121_14
OG0001885	1	1	Esi0159_0031	EsuBft121_15
OG0001886	1	1	Esi0159_0034	EsuBft121_16
OG0001887	1	1	Esi0159_0036	EsuBft121_17
OG0001888	1	1	Esi0159_0037	EsuBft121_18
OG0001889	1	1	Esi0159_0039	EsuBft121_19
OG0001890	1	1	Esi0159_0040	EsuBft121_20
OG0001891	1	1	Esi0159_0041	EsuBft121_21
OG0001892	1	1	Esi0159_0042	EsuBft121_22
OG0001893	1	1	Esi0159_0051	EsuBft121_24
OG0001894	1	1	Esi0159_0052	EsuBft121_25
OG0001895	1	1	Esi0159_0053	EsuBft121_26
OG0001896	1	1	Esi0159_0055	EsuBft121_27
OG0001897	1	1	Esi0159_0056	EsuBft121_28
OG0001898	1	1	Esi0109_0039	EsuBft1220_4
OG0001899	1	1	Esi0109_0040	EsuBft1220_5
OG0001900	1	1	Esi0109_0045	EsuBft1220_9
OG0001901	1	1	Esi0109_0047	EsuBft1220_14
OG0001902	1	1	Esi0046_0032	EsuBft1221_2
OG0001903	1	1	Esi0046_0033	EsuBft1221_3
OG0001904	1	1	Esi0046_0035	EsuBft1221_4
OG0001905	1	1	Esi0046_0041	EsuBft1221_10
OG0001906	1	1	Esi0079_0016	EsuBft1223_7
OG0001907	1	1	Esi0121_0054	EsuBft1224_2
OG0001908	1	1	Esi0037_0120	EsuBft1225_3
OG0001909	1	1	Esi0037_0121	EsuBft1225_4
OG0001910	1	1	Esi0164_0066	EsuBft1226_2
OG0001911	1	1	Esi0026_0103	EsuBft1226_5
OG0001912	1	1	Esi0602_0002	EsuBft1226_6
OG0001913	1	1	Esi0602_0003	EsuBft1226_8
OG0001914	1	1	Esi0011_0128	EsuBft1227_5
OG0001915	1	1	Esi0011_0127	EsuBft1227_6
OG0001916	1	1	Esi0011_0125	EsuBft1227_7
OG0001917	1	1	Esi0019_0095	EsuBft1228_2
OG0001918	1	1	Esi0019_0094	EsuBft1228_4
OG0001919	1	1	Esi0019_0090	EsuBft1228_5
OG0001920	1	1	Esi0019_0089	EsuBft1228_6
OG0001921	1	1	Esi0019_0088	EsuBft1228_7
OG0001922	1	1	Esi0019_0085	EsuBft1228_8
OG0001923	1	1	Esi0024_0025	EsuBft1229_7
OG0001924	1	1	Esi0024_0023	EsuBft1229_8
OG0001925	1	1	Esi0094_0096	EsuBft122_4
OG0001926	1	1	Esi0094_0092	EsuBft122_7
OG0001927	1	1	Esi0155_0054	EsuBft122_10
OG0001928	1	1	Esi0155_0048	EsuBft122_11
OG0001929	1	1	Esi0155_0047	EsuBft122_12
OG0001930	1	1	Esi0155_0045	EsuBft122_13
OG0001931	1	1	Esi0155_0043	EsuBft122_14
OG0001932	1	1	Esi0155_0042	EsuBft122_16
OG0001933	1	1	Esi0155_0041	EsuBft122_17
OG0001934	1	1	Esi0155_0040	EsuBft122_18
OG0001935	1	1	Esi0155_0039	EsuBft122_19
OG0001936	1	1	Esi0155_0038	EsuBft122_20
OG0001937	1	1	Esi0155_0037	EsuBft122_21
OG0001938	1	1	Esi0155_0036	EsuBft122_22
OG0001939	1	1	Esi0155_0034	EsuBft122_23
OG0001940	1	1	Esi0155_0031	EsuBft122_24
OG0001941	1	1	Esi0155_0030	EsuBft122_25
OG0001942	1	1	Esi0155_0028	EsuBft122_28
OG0001943	1	1	Esi0134_0074	EsuBft1231_3
OG0001944	1	1	Esi0134_0072	EsuBft1231_4
OG0001945	1	1	Esi0134_0069	EsuBft1231_5
OG0001946	1	1	Esi0134_0067	EsuBft1231_6
OG0001947	1	1	Esi0134_0063	EsuBft1231_7
OG0001948	1	1	Esi0134_0053	EsuBft1231_9
OG0001949	1	1	Esi0015_0065	EsuBft1232_3
OG0001950	1	1	Esi0055_0008	EsuBft1233_9
OG0001951	1	1	Esi0055_0009	EsuBft1233_11
OG0001952	1	1	Esi0028_0070	EsuBft1234_3
OG0001953	1	1	Esi0028_0069	EsuBft1234_4
OG0001954	1	1	Esi0028_0056	EsuBft1234_6
OG0001955	1	1	Esi0040_0041	EsuBft1235_3
OG0001956	1	1	Esi0040_0046	EsuBft1235_5
OG0001957	1	1	Esi0040_0047	EsuBft1235_6
OG0001958	1	1	Esi0050_0060	EsuBft1236_7
OG0001959	1	1	Esi0148_0040	EsuBft1237_3
OG0001960	1	1	Esi0148_0042	EsuBft1237_4
OG0001961	1	1	Esi0148_0046	EsuBft1237_5
OG0001962	1	1	Esi0089_0109	EsuBft1238_2
OG0001963	1	1	Esi0089_0110	EsuBft1238_3
OG0001964	1	1	Esi0089_0111	EsuBft1238_4
OG0001965	1	1	Esi0089_0116	EsuBft1238_5
OG0001966	1	1	Esi0011_0085	EsuBft1239_2
OG0001967	1	1	Esi0011_0083	EsuBft1239_4
OG0001968	1	1	Esi0011_0081	EsuBft1239_5
OG0001969	1	1	Esi0021_0062	EsuBft123_2
OG0001970	1	1	Esi0021_0069	EsuBft123_3
OG0001971	1	1	Esi0021_0072	EsuBft123_4
OG0001972	1	1	Esi0021_0079	EsuBft123_5
OG0001973	1	1	Esi0021_0080	EsuBft123_6
OG0001974	1	1	Esi0021_0081	EsuBft123_7
OG0001975	1	1	Esi0021_0082	EsuBft123_8
OG0001976	1	1	Esi0002_0131	EsuBft123_10
OG0001977	1	1	Esi0002_0129	EsuBft123_11
OG0001978	1	1	Esi0002_0128	EsuBft123_12
OG0001979	1	1	Esi0002_0126	EsuBft123_13
OG0001980	1	1	Esi0002_0125	EsuBft123_14
OG0001981	1	1	Esi0002_0122	EsuBft123_15
OG0001982	1	1	Esi0002_0121	EsuBft123_16
OG0001983	1	1	Esi0002_0120	EsuBft123_17
OG0001984	1	1	Esi0002_0119	EsuBft123_18
OG0001985	1	1	Esi0002_0117	EsuBft123_20
OG0001986	1	1	Esi0002_0115	EsuBft123_22
OG0001987	1	1	Esi0152_0013	EsuBft1240_7
OG0001988	1	1	Esi0152_0011	EsuBft1240_11
OG0001989	1	1	Esi0295_0036	EsuBft1241_3
OG0001990	1	1	Esi0295_0030	EsuBft1241_4
OG0001991	1	1	Esi0295_0026	EsuBft1241_6
OG0001992	1	1	Esi0561_0009	EsuBft1242_3
OG0001993	1	1	Esi0057_0121	EsuBft1243_4
OG0001994	1	1	Esi0057_0119	EsuBft1243_6
OG0001995	1	1	Esi0057_0118	EsuBft1243_10
OG0001996	1	1	Esi0112_0015	EsuBft1244_2
OG0001997	1	1	Esi0277_0040	EsuBft1244_4
OG0001998	1	1	Esi0277_0043	EsuBft1244_6
OG0001999	1	1	Esi0243_0003	EsuBft1245_6
OG0002000	1	1	Esi0277_0003	EsuBft1246_2
OG0002001	1	1	Esi0277_0005	EsuBft1246_3
OG0002002	1	1	Esi0277_0007	EsuBft1246_4
OG0002003	1	1	Esi0277_0013	EsuBft1246_5
OG0002004	1	1	Esi0277_0014	EsuBft1246_6
OG0002005	1	1	Esi0277_0015	EsuBft1246_7
OG0002006	1	1	Esi0331_0023	EsuBft1247_2
OG0002007	1	1	Esi0331_0019	EsuBft1247_3
OG0002008	1	1	Esi0331_0015	EsuBft1247_4
OG0002009	1	1	Esi0331_0013	EsuBft1247_5
OG0002010	1	1	Esi0331_0012	EsuBft1247_6
OG0002011	1	1	Esi0403_0005	EsuBft1248_2
OG0002012	1	1	Esi0403_0006	EsuBft1248_3
OG0002013	1	1	Esi0403_0008	EsuBft1248_4
OG0002014	1	1	Esi0403_0010	EsuBft1248_5
OG0002015	1	1	Esi0403_0011	EsuBft1248_6
OG0002016	1	1	Esi0024_0113	EsuBft1249_4
OG0002017	1	1	Esi0024_0112	EsuBft1249_5
OG0002018	1	1	Esi0024_0110	EsuBft1249_6
OG0002019	1	1	Esi0024_0108	EsuBft1249_7
OG0002020	1	1	Esi0024_0107	EsuBft1249_8
OG0002021	1	1	Esi0024_0104	EsuBft1249_9
OG0002022	1	1	Esi0024_0101	EsuBft1249_12
OG0002023	1	1	Esi0024_0099	EsuBft1249_16
OG0002024	1	1	Esi0024_0097	EsuBft1249_17
OG0002025	1	1	Esi0012_0029	EsuBft124_2
OG0002026	1	1	Esi0012_0030	EsuBft124_3
OG0002027	1	1	Esi0012_0032	EsuBft124_4
OG0002028	1	1	Esi0012_0033	EsuBft124_5
OG0002029	1	1	Esi0012_0035	EsuBft124_6
OG0002030	1	1	Esi0012_0036	EsuBft124_7
OG0002031	1	1	Esi0012_0037	EsuBft124_8
OG0002032	1	1	Esi0012_0039	EsuBft124_9
OG0002033	1	1	Esi0012_0040	EsuBft124_11
OG0002034	1	1	Esi0012_0045	EsuBft124_14
OG0002035	1	1	Esi0012_0049	EsuBft124_16
OG0002036	1	1	Esi0012_0052	EsuBft124_17
OG0002037	1	1	Esi0123_0066	EsuBft124_22
OG0002038	1	1	Esi0123_0068	EsuBft124_24
OG0002039	1	1	Esi0123_0071	EsuBft124_26
OG0002040	1	1	Esi0123_0073	EsuBft124_27
OG0002041	1	1	Esi0123_0074	EsuBft124_28
OG0002042	1	1	Esi0123_0076	EsuBft124_29
OG0002043	1	1	Esi0123_0077	EsuBft124_31
OG0002044	1	1	Esi0123_0079	EsuBft124_33
OG0002045	1	1	Esi0025_0048	EsuBft1250_2
OG0002046	1	1	Esi0025_0050	EsuBft1250_3
OG0002047	1	1	Esi0025_0052	EsuBft1250_5
OG0002048	1	1	Esi0153_0043	EsuBft1251_2
OG0002049	1	1	Esi0379_0011	EsuBft1252_6
OG0002050	1	1	Esi0379_0012	EsuBft1252_7
OG0002051	1	1	Esi0379_0013	EsuBft1252_8
OG0002052	1	1	Esi0064_0046	EsuBft1254_4
OG0002053	1	1	Esi0064_0045	EsuBft1254_5
OG0002054	1	1	Esi0064_0044	EsuBft1254_6
OG0002055	1	1	Esi0031_0138	EsuBft1255_2
OG0002056	1	1	Esi0031_0140	EsuBft1255_3
OG0002057	1	1	Esi0031_0141	EsuBft1255_4
OG0002058	1	1	Esi0031_0142	EsuBft1255_5
OG0002059	1	1	Esi0031_0143	EsuBft1255_6
OG0002060	1	1	Esi0031_0144	EsuBft1255_7
OG0002061	1	1	Esi0124_0040	EsuBft1256_6
OG0002062	1	1	Esi0124_0039	EsuBft1256_7
OG0002063	1	1	Esi0040_0017	EsuBft1256_9
OG0002064	1	1	Esi0398_0017	EsuBft1258_4
OG0002065	1	1	Esi0398_0014	EsuBft1258_7
OG0002066	1	1	Esi0070_0005	EsuBft1259_3
OG0002067	1	1	Esi0070_0001	EsuBft1259_4
OG0002068	1	1	Esi0287_0043	EsuBft1259_6
OG0002069	1	1	Esi0287_0039	EsuBft1259_10
OG0002070	1	1	Esi0287_0038	EsuBft1259_11
OG0002071	1	1	Esi0287_0032	EsuBft1259_12
OG0002072	1	1	Esi0238_0002	EsuBft125_3
OG0002073	1	1	Esi0238_0005	EsuBft125_4
OG0002074	1	1	Esi0238_0007	EsuBft125_5
OG0002075	1	1	Esi0238_0009	EsuBft125_6
OG0002076	1	1	Esi0238_0012	EsuBft125_7
OG0002077	1	1	Esi0238_0014	EsuBft125_8
OG0002078	1	1	Esi0238_0016	EsuBft125_9
OG0002079	1	1	Esi0238_0017	EsuBft125_10
OG0002080	1	1	Esi0238_0018	EsuBft125_11
OG0002081	1	1	Esi0238_0020	EsuBft125_12
OG0002082	1	1	Esi0238_0023	EsuBft125_14
OG0002083	1	1	Esi0238_0024	EsuBft125_15
OG0002084	1	1	Esi0238_0026	EsuBft125_18
OG0002085	1	1	Esi0238_0028	EsuBft125_19
OG0002086	1	1	Esi0238_0029	EsuBft125_20
OG0002087	1	1	Esi0129_0008	EsuBft1260_3
OG0002088	1	1	Esi0129_0005	EsuBft1260_4
OG0002089	1	1	Esi0129_0004	EsuBft1260_5
OG0002090	1	1	Esi0129_0003	EsuBft1260_7
OG0002091	1	1	Esi0371_0019	EsuBft1260_14
OG0002092	1	1	Esi0878_0002	EsuBft1261_3
OG0002093	1	1	Esi0453_0019	EsuBft1261_4
OG0002094	1	1	Esi0453_0016	EsuBft1261_7
OG0002095	1	1	Esi0453_0014	EsuBft1261_9
OG0002096	1	1	Esi0083_0021	EsuBft1262_2
OG0002097	1	1	Esi0083_0022	EsuBft1262_3
OG0002098	1	1	Esi0083_0024	EsuBft1262_5
OG0002099	1	1	Esi0083_0025	EsuBft1262_6
OG0002100	1	1	Esi0117_0080	EsuBft1264_3
OG0002101	1	1	Esi0032_0001	EsuBft1264_7
OG0002102	1	1	Esi0083_0060	EsuBft1265_4
OG0002103	1	1	Esi0083_0064	EsuBft1265_8
OG0002104	1	1	Esi0401_0004	EsuBft1266_4
OG0002105	1	1	Esi0401_0008	EsuBft1266_5
OG0002106	1	1	Esi0151_0018	EsuBft1268_5
OG0002107	1	1	Esi0088_0011	EsuBft1269_2
OG0002108	1	1	Esi0088_0014	EsuBft1269_3
OG0002109	1	1	Esi0088_0015	EsuBft1269_4
OG0002110	1	1	Esi0088_0016	EsuBft1269_5
OG0002111	1	1	Esi0010_0123	EsuBft126_2
OG0002112	1	1	Esi0010_0115	EsuBft126_5
OG0002113	1	1	Esi0010_0114	EsuBft126_6
OG0002114	1	1	Esi0010_0111	EsuBft126_8
OG0002115	1	1	Esi0010_0106	EsuBft126_11
OG0002116	1	1	Esi0010_0105	EsuBft126_12
OG0002117	1	1	Esi0010_0104	EsuBft126_13
OG0002118	1	1	Esi0010_0100	EsuBft126_14
OG0002119	1	1	Esi0010_0099	EsuBft126_15
OG0002120	1	1	Esi0010_0095	EsuBft126_16
OG0002121	1	1	Esi0010_0093	EsuBft126_17
OG0002122	1	1	Esi0010_0089	EsuBft126_19
OG0002123	1	1	Esi0010_0088	EsuBft126_20
OG0002124	1	1	Esi0010_0087	EsuBft126_21
OG0002125	1	1	Esi0010_0086	EsuBft126_22
OG0002126	1	1	Esi0010_0084	EsuBft126_23
OG0002127	1	1	Esi0118_0050	EsuBft1270_2
OG0002128	1	1	Esi0118_0048	EsuBft1270_4
OG0002129	1	1	Esi0055_0090	EsuBft1271_8
OG0002130	1	1	Esi0055_0086	EsuBft1271_10
OG0002131	1	1	Esi0297_0017	EsuBft1272_3
OG0002132	1	1	Esi0297_0014	EsuBft1272_4
OG0002133	1	1	Esi0297_0011	EsuBft1272_6
OG0002134	1	1	Esi0217_0021	EsuBft1273_5
OG0002135	1	1	Esi0217_0023	EsuBft1273_6
OG0002136	1	1	Esi0087_0094	EsuBft1276_3
OG0002137	1	1	Esi0087_0097	EsuBft1276_4
OG0002138	1	1	Esi0087_0098	EsuBft1276_5
OG0002139	1	1	Esi0087_0100	EsuBft1276_6
OG0002140	1	1	Esi0073_0143	EsuBft1277_2
OG0002141	1	1	Esi0073_0142	EsuBft1277_3
OG0002142	1	1	Esi0073_0140	EsuBft1277_4
OG0002143	1	1	Esi0073_0139	EsuBft1277_5
OG0002144	1	1	Esi0073_0138	EsuBft1277_6
OG0002145	1	1	Esi0073_0137	EsuBft1277_7
OG0002146	1	1	Esi0073_0136	EsuBft1277_8
OG0002147	1	1	Esi0030_0010	EsuBft1278_2
OG0002148	1	1	Esi0030_0009	EsuBft1278_4
OG0002149	1	1	Esi0030_0008	EsuBft1278_5
OG0002150	1	1	Esi0030_0006	EsuBft1278_6
OG0002151	1	1	Esi0030_0005	EsuBft1278_7
OG0002152	1	1	Esi0335_0013	EsuBft1279_6
OG0002153	1	1	Esi0335_0032	EsuBft1279_8
OG0002154	1	1	Esi0002_0299	EsuBft127_2
OG0002155	1	1	Esi0002_0298	EsuBft127_4
OG0002156	1	1	Esi0002_0295	EsuBft127_5
OG0002157	1	1	Esi0002_0294	EsuBft127_6
OG0002158	1	1	Esi0002_0292	EsuBft127_8
OG0002159	1	1	Esi0002_0289	EsuBft127_10
OG0002160	1	1	Esi0002_0285	EsuBft127_12
OG0002161	1	1	Esi0002_0281	EsuBft127_14
OG0002162	1	1	Esi0002_0280	EsuBft127_15
OG0002163	1	1	Esi0002_0279	EsuBft127_16
OG0002164	1	1	Esi0002_0278	EsuBft127_17
OG0002165	1	1	Esi0002_0277	EsuBft127_18
OG0002166	1	1	Esi0002_0275	EsuBft127_19
OG0002167	1	1	Esi0002_0273	EsuBft127_20
OG0002168	1	1	Esi0002_0272	EsuBft127_21
OG0002169	1	1	Esi1151_0001	EsuBft127_22
OG0002170	1	1	Esi0002_0269	EsuBft127_24
OG0002171	1	1	Esi0002_0265	EsuBft127_25
OG0002172	1	1	Esi0002_0264	EsuBft127_26
OG0002173	1	1	Esi0002_0263	EsuBft127_27
OG0002174	1	1	Esi0078_0089	EsuBft1281_2
OG0002175	1	1	Esi0003_0274	EsuBft1282_2
OG0002176	1	1	Esi0003_0273	EsuBft1282_3
OG0002177	1	1	Esi0003_0271	EsuBft1282_4
OG0002178	1	1	Esi0003_0269	EsuBft1282_7
OG0002179	1	1	Esi0003_0266	EsuBft1282_9
OG0002180	1	1	Esi0009_0045	EsuBft1283_6
OG0002181	1	1	Esi0009_0043	EsuBft1283_8
OG0002182	1	1	Esi0106_0038	EsuBft1284_3
OG0002183	1	1	Esi0106_0036	EsuBft1284_4
OG0002184	1	1	Esi0168_0050	EsuBft1286_4
OG0002185	1	1	Esi0168_0037	EsuBft1286_11
OG0002186	1	1	Esi0052_0195	EsuBft1287_2
OG0002187	1	1	Esi0052_0194	EsuBft1287_3
OG0002188	1	1	Esi0052_0191	EsuBft1287_5
OG0002189	1	1	Esi0191_0059	EsuBft1288_4
OG0002190	1	1	Esi0084_0084	EsuBft1288_5
OG0002191	1	1	Esi0084_0082	EsuBft1288_7
OG0002192	1	1	Esi0029_0116	EsuBft128_2
OG0002193	1	1	Esi0029_0118	EsuBft128_6
OG0002194	1	1	Esi0029_0120	EsuBft128_8
OG0002195	1	1	Esi0029_0121	EsuBft128_9
OG0002196	1	1	Esi0029_0124	EsuBft128_10
OG0002197	1	1	Esi0029_0126	EsuBft128_11
OG0002198	1	1	Esi0029_0127	EsuBft128_12
OG0002199	1	1	Esi0029_0128	EsuBft128_15
OG0002200	1	1	Esi0029_0129	EsuBft128_18
OG0002201	1	1	Esi0029_0131	EsuBft128_19
OG0002202	1	1	Esi0029_0132	EsuBft128_20
OG0002203	1	1	Esi0311_0006	EsuBft128_23
OG0002204	1	1	Esi0311_0007	EsuBft128_26
OG0002205	1	1	Esi0311_0009	EsuBft128_27
OG0002206	1	1	Esi0311_0010	EsuBft128_30
OG0002207	1	1	Esi0311_0013	EsuBft128_32
OG0002208	1	1	Esi0311_0014	EsuBft128_33
OG0002209	1	1	Esi0311_0022	EsuBft128_34
OG0002210	1	1	Esi0311_0026	EsuBft128_36
OG0002211	1	1	Esi0005_0224	EsuBft1290_3
OG0002212	1	1	Esi0005_0223	EsuBft1290_6
OG0002213	1	1	Esi0126_0080	EsuBft1291_2
OG0002214	1	1	Esi0158_0034	EsuBft1291_3
OG0002215	1	1	Esi0158_0032	EsuBft1291_4
OG0002216	1	1	Esi0303_0035	EsuBft1292_6
OG0002217	1	1	Esi0303_0036	EsuBft1292_7
OG0002218	1	1	Esi0279_0037	EsuBft1293_2
OG0002219	1	1	Esi0309_0001	EsuBft1293_3
OG0002220	1	1	Esi0309_0009	EsuBft1293_8
OG0002221	1	1	Esi0309_0010	EsuBft1293_9
OG0002222	1	1	Esi0166_0029	EsuBft1294_4
OG0002223	1	1	Esi0166_0030	EsuBft1294_5
OG0002224	1	1	Esi0166_0031	EsuBft1294_6
OG0002225	1	1	Esi0166_0033	EsuBft1294_7
OG0002226	1	1	Esi0341_0021	EsuBft1295_5
OG0002227	1	1	Esi0341_0019	EsuBft1295_6
OG0002228	1	1	Esi0069_0041	EsuBft1296_2
OG0002229	1	1	Esi0069_0043	EsuBft1296_3
OG0002230	1	1	Esi0069_0046	EsuBft1296_12
OG0002231	1	1	Esi0069_0047	EsuBft1296_13
OG0002232	1	1	Esi0011_0051	EsuBft1297_2
OG0002233	1	1	Esi0032_0048	EsuBft1297_8
OG0002234	1	1	Esi0032_0046	EsuBft1297_14
OG0002235	1	1	Esi0032_0045	EsuBft1297_15
OG0002236	1	1	Esi0032_0044	EsuBft1297_16
OG0002237	1	1	Esi0032_0042	EsuBft1297_17
OG0002238	1	1	Esi0058_0146	EsuBft1298_8
OG0002239	1	1	Esi0058_0143	EsuBft1298_10
OG0002240	1	1	Esi0156_0055	EsuBft1299_6
OG0002241	1	1	Esi0156_0051	EsuBft1299_7
OG0002242	1	1	Esi0156_0050	EsuBft1299_8
OG0002243	1	1	Esi0008_0249	EsuBft129_2
OG0002244	1	1	Esi0008_0246	EsuBft129_5
OG0002245	1	1	Esi0008_0245	EsuBft129_6
OG0002246	1	1	Esi0008_0244	EsuBft129_7
OG0002247	1	1	Esi0008_0242	EsuBft129_8
OG0002248	1	1	Esi0008_0238	EsuBft129_10
OG0002249	1	1	Esi0008_0236	EsuBft129_11
OG0002250	1	1	Esi0008_0235	EsuBft129_13
OG0002251	1	1	Esi0008_0233	EsuBft129_15
OG0002252	1	1	Esi0008_0232	EsuBft129_16
OG0002253	1	1	Esi0008_0230	EsuBft129_18
OG0002254	1	1	Esi0008_0229	EsuBft129_19
OG0002255	1	1	Esi0008_0228	EsuBft129_20
OG0002256	1	1	Esi0008_0225	EsuBft129_26
OG0002257	1	1	Esi0008_0224	EsuBft129_27
OG0002258	1	1	Esi0008_0223	EsuBft129_28
OG0002259	1	1	Esi0008_0222	EsuBft129_29
OG0002260	1	1	Esi0143_0043	EsuBft1300_2
OG0002261	1	1	Esi0143_0044	EsuBft1300_3
OG0002262	1	1	Esi0116_0028	EsuBft1302_2
OG0002263	1	1	Esi0116_0029	EsuBft1302_3
OG0002264	1	1	Esi0273_0009	EsuBft1302_7
OG0002265	1	1	Esi0161_0016	EsuBft1304_6
OG0002266	1	1	Esi0161_0017	EsuBft1304_9
OG0002267	1	1	Esi0161_0019	EsuBft1304_10
OG0002268	1	1	Esi0326_0010	EsuBft1305_5
OG0002269	1	1	Esi0119_0100	EsuBft1306_2
OG0002270	1	1	Esi0119_0099	EsuBft1306_3
OG0002271	1	1	Esi0119_0097	EsuBft1306_4
OG0002272	1	1	Esi0030_0016	EsuBft1307_2
OG0002273	1	1	Esi0078_0015	EsuBft1308_4
OG0002274	1	1	Esi0202_0033	EsuBft1310_3
OG0002275	1	1	Esi0202_0032	EsuBft1310_4
OG0002276	1	1	Esi0202_0031	EsuBft1310_5
OG0002277	1	1	Esi0105_0023	EsuBft1311_3
OG0002278	1	1	Esi0105_0024	EsuBft1311_4
OG0002279	1	1	Esi0105_0025	EsuBft1311_5
OG0002280	1	1	Esi0228_0005	EsuBft1312_2
OG0002281	1	1	Esi0228_0006	EsuBft1312_3
OG0002282	1	1	Esi0228_0009	EsuBft1312_4
OG0002283	1	1	Esi0228_0010	EsuBft1312_8
OG0002284	1	1	Esi0200_0017	EsuBft1314_5
OG0002285	1	1	Esi0017_0024	EsuBft1315_2
OG0002286	1	1	Esi0165_0030	EsuBft1316_3
OG0002287	1	1	Esi0503_0001	EsuBft1319_4
OG0002288	1	1	Esi0282_0037	EsuBft1319_5
OG0002289	1	1	Esi0281_0010	EsuBft131_3
OG0002290	1	1	Esi0007_0241	EsuBft131_6
OG0002291	1	1	Esi0007_0237	EsuBft131_7
OG0002292	1	1	Esi0007_0234	EsuBft131_8
OG0002293	1	1	Esi0007_0233	EsuBft131_10
OG0002294	1	1	Esi1103_0001	EsuBft131_11
OG0002295	1	1	Esi0007_0227	EsuBft131_13
OG0002296	1	1	Esi0007_0224	EsuBft131_14
OG0002297	1	1	Esi0013_0010	EsuBft131_17
OG0002298	1	1	Esi0255_0025	EsuBft1320_6
OG0002299	1	1	Esi0331_0025	EsuBft1321_2
OG0002300	1	1	Esi0331_0026	EsuBft1321_3
OG0002301	1	1	Esi0331_0027	EsuBft1321_4
OG0002302	1	1	Esi0331_0029	EsuBft1321_5
OG0002303	1	1	Esi0331_0031	EsuBft1321_8
OG0002304	1	1	Esi0089_0043	EsuBft1322_3
OG0002305	1	1	Esi0089_0046	EsuBft1322_6
OG0002306	1	1	Esi0089_0048	EsuBft1322_7
OG0002307	1	1	Esi0089_0051	EsuBft1322_9
OG0002308	1	1	Esi0089_0053	EsuBft1322_11
OG0002309	1	1	Esi0374_0004	EsuBft1324_6
OG0002310	1	1	Esi0017_0193	EsuBft1325_3
OG0002311	1	1	Esi0017_0192	EsuBft1325_4
OG0002312	1	1	Esi0021_0167	EsuBft1326_2
OG0002313	1	1	Esi0127_0059	EsuBft1328_3
OG0002314	1	1	Esi0127_0057	EsuBft1328_4
OG0002315	1	1	Esi0127_0051	EsuBft1328_5
OG0002316	1	1	Esi0040_0029	EsuBft1329_3
OG0002317	1	1	Esi0040_0028	EsuBft1329_5
OG0002318	1	1	Esi0110_0088	EsuBft132_3
OG0002319	1	1	Esi0110_0090	EsuBft132_4
OG0002320	1	1	Esi0110_0094	EsuBft132_5
OG0002321	1	1	Esi0110_0095	EsuBft132_6
OG0002322	1	1	Esi0111_0001	EsuBft132_7
OG0002323	1	1	Esi0111_0004	EsuBft132_8
OG0002324	1	1	Esi0111_0005	EsuBft132_9
OG0002325	1	1	Esi0111_0009	EsuBft132_10
OG0002326	1	1	Esi0111_0012	EsuBft132_11
OG0002327	1	1	Esi0111_0015	EsuBft132_12
OG0002328	1	1	Esi0111_0016	EsuBft132_13
OG0002329	1	1	Esi0111_0021	EsuBft132_15
OG0002330	1	1	Esi0111_0024	EsuBft132_16
OG0002331	1	1	Esi0111_0026	EsuBft132_17
OG0002332	1	1	Esi0234_0010	EsuBft1330_4
OG0002333	1	1	Esi0234_0009	EsuBft1330_5
OG0002334	1	1	Esi0352_0027	EsuBft1331_3
OG0002335	1	1	Esi0141_0040	EsuBft1332_3
OG0002336	1	1	Esi0141_0039	EsuBft1332_4
OG0002337	1	1	Esi0141_0038	EsuBft1332_6
OG0002338	1	1	Esi0141_0037	EsuBft1332_7
OG0002339	1	1	Esi0141_0035	EsuBft1332_8
OG0002340	1	1	Esi0260_0039	EsuBft1333_3
OG0002341	1	1	Esi0260_0036	EsuBft1333_5
OG0002342	1	1	Esi0315_0016	EsuBft1334_3
OG0002343	1	1	Esi0315_0018	EsuBft1334_4
OG0002344	1	1	Esi0021_0163	EsuBft1335_4
OG0002345	1	1	Esi0009_0081	EsuBft1336_4
OG0002346	1	1	Esi0009_0080	EsuBft1336_6
OG0002347	1	1	Esi0164_0027	EsuBft1336_7
OG0002348	1	1	Esi0128_0027	EsuBft1338_3
OG0002349	1	1	Esi0128_0025	EsuBft1338_4
OG0002350	1	1	Esi0073_0115	EsuBft133_3
OG0002351	1	1	Esi0073_0114	EsuBft133_4
OG0002352	1	1	Esi0073_0112	EsuBft133_5
OG0002353	1	1	Esi0073_0111	EsuBft133_6
OG0002354	1	1	Esi0073_0098	EsuBft133_10
OG0002355	1	1	Esi0073_0092	EsuBft133_11
OG0002356	1	1	Esi0073_0091	EsuBft133_15
OG0002357	1	1	Esi0073_0090	EsuBft133_16
OG0002358	1	1	Esi0073_0086	EsuBft133_18
OG0002359	1	1	Esi0073_0082	EsuBft133_20
OG0002360	1	1	Esi0073_0079	EsuBft133_21
OG0002361	1	1	Esi0073_0078	EsuBft133_22
OG0002362	1	1	Esi0073_0077	EsuBft133_23
OG0002363	1	1	Esi0073_0074	EsuBft133_24
OG0002364	1	1	Esi0073_0070	EsuBft133_26
OG0002365	1	1	Esi0073_0069	EsuBft133_27
OG0002366	1	1	Esi0073_0066	EsuBft133_29
OG0002367	1	1	Esi0073_0062	EsuBft133_30
OG0002368	1	1	Esi0073_0162	EsuBft133_31
OG0002369	1	1	Esi0073_0060	EsuBft133_32
OG0002370	1	1	Esi0003_0199	EsuBft1341_3
OG0002371	1	1	Esi0003_0203	EsuBft1341_4
OG0002372	1	1	Esi0003_0204	EsuBft1341_5
OG0002373	1	1	Esi0003_0205	EsuBft1341_6
OG0002374	1	1	Esi0003_0206	EsuBft1341_7
OG0002375	1	1	Esi0003_0207	EsuBft1341_8
OG0002376	1	1	Esi0084_0041	EsuBft1342_4
OG0002377	1	1	Esi0084_0043	EsuBft1342_5
OG0002378	1	1	Esi0084_0044	EsuBft1342_6
OG0002379	1	1	Esi0218_0033	EsuBft1344_4
OG0002380	1	1	Esi0069_0023	EsuBft1344_6
OG0002381	1	1	Esi0069_0022	EsuBft1344_7
OG0002382	1	1	Esi0069_0021	EsuBft1344_8
OG0002383	1	1	Esi0069_0015	EsuBft1344_9
OG0002384	1	1	Esi0146_0056	EsuBft1345_2
OG0002385	1	1	Esi0146_0052	EsuBft1345_3
OG0002386	1	1	Esi0146_0051	EsuBft1345_4
OG0002387	1	1	Esi0146_0050	EsuBft1345_5
OG0002388	1	1	Esi0850_0001	EsuBft1346_2
OG0002389	1	1	Esi0035_0144	EsuBft1348_3
OG0002390	1	1	Esi0035_0143	EsuBft1348_4
OG0002391	1	1	Esi0035_0139	EsuBft1348_7
OG0002392	1	1	Esi0035_0137	EsuBft1348_8
OG0002393	1	1	Esi0035_0132	EsuBft1348_9
OG0002394	1	1	Esi0035_0131	EsuBft1348_11
OG0002395	1	1	Esi0035_0130	EsuBft1348_12
OG0002396	1	1	Esi0343_0033	EsuBft1349_6
OG0002397	1	1	Esi0211_0028	EsuBft1350_2
OG0002398	1	1	Esi0211_0027	EsuBft1350_3
OG0002399	1	1	Esi0211_0025	EsuBft1350_4
OG0002400	1	1	Esi0211_0024	EsuBft1350_5
OG0002401	1	1	Esi0211_0023	EsuBft1350_7
OG0002402	1	1	Esi0003_0084	EsuBft1351_3
OG0002403	1	1	Esi0003_0086	EsuBft1351_4
OG0002404	1	1	Esi0003_0087	EsuBft1351_9
OG0002405	1	1	Esi0003_0088	EsuBft1351_11
OG0002406	1	1	Esi0045_0003	EsuBft1354_3
OG0002407	1	1	Esi0511_0004	EsuBft1354_4
OG0002408	1	1	Esi0029_0138	EsuBft1355_2
OG0002409	1	1	Esi0029_0139	EsuBft1355_3
OG0002410	1	1	Esi0029_0141	EsuBft1355_5
OG0002411	1	1	Esi0029_0142	EsuBft1355_6
OG0002412	1	1	Esi0029_0143	EsuBft1355_7
OG0002413	1	1	Esi0533_0002	EsuBft1356_2
OG0002414	1	1	Esi0533_0001	EsuBft1356_3
OG0002415	1	1	Esi0777_0002	EsuBft1356_4
OG0002416	1	1	Esi0777_0001	EsuBft1356_5
OG0002417	1	1	Esi0116_0056	EsuBft1358_3
OG0002418	1	1	Esi0116_0058	EsuBft1358_4
OG0002419	1	1	Esi0116_0061	EsuBft1358_5
OG0002420	1	1	Esi0315_0022	EsuBft1359_4
OG0002421	1	1	Esi0372_0002	EsuBft135_2
OG0002422	1	1	Esi0117_0003	EsuBft135_3
OG0002423	1	1	Esi0117_0006	EsuBft135_4
OG0002424	1	1	Esi0117_0008	EsuBft135_7
OG0002425	1	1	Esi0117_0009	EsuBft135_9
OG0002426	1	1	Esi0117_0010	EsuBft135_10
OG0002427	1	1	Esi0117_0011	EsuBft135_11
OG0002428	1	1	Esi0117_0013	EsuBft135_12
OG0002429	1	1	Esi0117_0017	EsuBft135_14
OG0002430	1	1	Esi0117_0020	EsuBft135_17
OG0002431	1	1	Esi0117_0024	EsuBft135_18
OG0002432	1	1	Esi0117_0028	EsuBft135_20
OG0002433	1	1	Esi0117_0033	EsuBft135_22
OG0002434	1	1	Esi0043_0005	EsuBft1360_8
OG0002435	1	1	Esi0107_0013	EsuBft1361_3
OG0002436	1	1	Esi0867_0001	EsuBft1362_5
OG0002437	1	1	Esi0865_0001	EsuBft1362_6
OG0002438	1	1	Esi0266_0005	EsuBft1363_3
OG0002439	1	1	Esi0349_0007	EsuBft1364_3
OG0002440	1	1	Esi0349_0003	EsuBft1364_6
OG0002441	1	1	Esi0676_0005	EsuBft1364_8
OG0002442	1	1	Esi0304_0029	EsuBft1365_2
OG0002443	1	1	Esi0197_0010	EsuBft1365_5
OG0002444	1	1	Esi0197_0012	EsuBft1365_6
OG0002445	1	1	Esi0026_0054	EsuBft1366_7
OG0002446	1	1	Esi0162_0029	EsuBft1367_3
OG0002447	1	1	Esi0162_0028	EsuBft1367_4
OG0002448	1	1	Esi0162_0027	EsuBft1367_5
OG0002449	1	1	Esi0162_0026	EsuBft1367_6
OG0002450	1	1	Esi0189_0068	EsuBft1368_2
OG0002451	1	1	Esi0189_0070	EsuBft1368_3
OG0002452	1	1	Esi0189_0073	EsuBft1368_4
OG0002453	1	1	Esi0189_0076	EsuBft1368_6
OG0002454	1	1	Esi0000_0396	EsuBft1369_3
OG0002455	1	1	Esi0000_0397	EsuBft1369_4
OG0002456	1	1	Esi0000_0398	EsuBft1369_5
OG0002457	1	1	Esi0000_0399	EsuBft1369_6
OG0002458	1	1	Esi0000_0402	EsuBft1369_9
OG0002459	1	1	Esi0071_0090	EsuBft136_3
OG0002460	1	1	Esi0071_0091	EsuBft136_4
OG0002461	1	1	Esi0071_0094	EsuBft136_7
OG0002462	1	1	Esi0023_0036	EsuBft136_9
OG0002463	1	1	Esi0023_0032	EsuBft136_10
OG0002464	1	1	Esi0023_0030	EsuBft136_12
OG0002465	1	1	Esi0023_0025	EsuBft136_14
OG0002466	1	1	Esi0023_0024	EsuBft136_15
OG0002467	1	1	Esi0023_0023	EsuBft136_16
OG0002468	1	1	Esi0112_0006	EsuBft1370_2
OG0002469	1	1	Esi0112_0009	EsuBft1370_3
OG0002470	1	1	Esi0112_0011	EsuBft1370_5
OG0002471	1	1	Esi0179_0058	EsuBft1371_5
OG0002472	1	1	Esi0051_0027	EsuBft1373_2
OG0002473	1	1	Esi0051_0024	EsuBft1373_3
OG0002474	1	1	Esi0002_0143	EsuBft1376_2
OG0002475	1	1	Esi0002_0142	EsuBft1376_4
OG0002476	1	1	Esi0002_0140	EsuBft1376_5
OG0002477	1	1	Esi0002_0139	EsuBft1376_6
OG0002478	1	1	Esi0002_0137	EsuBft1376_9
OG0002479	1	1	Esi0000_0623	EsuBft1377_10
OG0002480	1	1	Esi0082_0112	EsuBft1378_2
OG0002481	1	1	Esi0082_0114	EsuBft1378_3
OG0002482	1	1	Esi0082_0115	EsuBft1378_8
OG0002483	1	1	Esi0263_0014	EsuBft1379_3
OG0002484	1	1	Esi0263_0016	EsuBft1379_4
OG0002485	1	1	Esi0263_0017	EsuBft1379_5
OG0002486	1	1	Esi0263_0019	EsuBft1379_6
OG0002487	1	1	Esi0021_0110	EsuBft137_3
OG0002488	1	1	Esi0021_0109	EsuBft137_4
OG0002489	1	1	Esi0021_0108	EsuBft137_5
OG0002490	1	1	Esi0021_0107	EsuBft137_8
OG0002491	1	1	Esi0021_0099	EsuBft137_10
OG0002492	1	1	Esi0021_0098	EsuBft137_11
OG0002493	1	1	Esi0021_0097	EsuBft137_12
OG0002494	1	1	Esi0021_0095	EsuBft137_13
OG0002495	1	1	Esi0021_0093	EsuBft137_16
OG0002496	1	1	Esi0021_0090	EsuBft137_17
OG0002497	1	1	Esi0592_0004	EsuBft137_20
OG0002498	1	1	Esi0016_0182	EsuBft1383_2
OG0002499	1	1	Esi0016_0184	EsuBft1383_3
OG0002500	1	1	Esi0183_0045	EsuBft1385_4
OG0002501	1	1	Esi0183_0046	EsuBft1385_5
OG0002502	1	1	Esi0183_0047	EsuBft1385_6
OG0002503	1	1	Esi0183_0048	EsuBft1385_7
OG0002504	1	1	Esi0217_0043	EsuBft1385_11
OG0002505	1	1	Esi0217_0040	EsuBft1385_12
OG0002506	1	1	Esi0217_0039	EsuBft1385_13
OG0002507	1	1	Esi0082_0108	EsuBft1386_2
OG0002508	1	1	Esi0082_0107	EsuBft1386_3
OG0002509	1	1	Esi0082_0106	EsuBft1386_4
OG0002510	1	1	Esi0082_0105	EsuBft1386_5
OG0002511	1	1	Esi0082_0101	EsuBft1386_7
OG0002512	1	1	Esi0340_0022	EsuBft1388_2
OG0002513	1	1	Esi0340_0024	EsuBft1388_3
OG0002514	1	1	Esi0340_0025	EsuBft1388_4
OG0002515	1	1	Esi0340_0026	EsuBft1388_5
OG0002516	1	1	Esi0340_0028	EsuBft1388_6
OG0002517	1	1	Esi0045_0024	EsuBft1389_3
OG0002518	1	1	Esi0045_0021	EsuBft1389_5
OG0002519	1	1	Esi0101_0054	EsuBft138_10
OG0002520	1	1	Esi0101_0049	EsuBft138_14
OG0002521	1	1	Esi0101_0046	EsuBft138_16
OG0002522	1	1	Esi0101_0043	EsuBft138_17
OG0002523	1	1	Esi0101_0041	EsuBft138_18
OG0002524	1	1	Esi0101_0036	EsuBft138_21
OG0002525	1	1	Esi0101_0029	EsuBft138_24
OG0002526	1	1	Esi0101_0027	EsuBft138_25
OG0002527	1	1	Esi0101_0023	EsuBft138_26
OG0002528	1	1	Esi0101_0019	EsuBft138_28
OG0002529	1	1	Esi0101_0018	EsuBft138_29
OG0002530	1	1	Esi0342_0028	EsuBft1390_3
OG0002531	1	1	Esi0342_0021	EsuBft1390_8
OG0002532	1	1	Esi0342_0020	EsuBft1390_10
OG0002533	1	1	Esi0075_0004	EsuBft1391_7
OG0002534	1	1	Esi0411_0008	EsuBft1392_3
OG0002535	1	1	Esi0411_0009	EsuBft1392_4
OG0002536	1	1	Esi0411_0010	EsuBft1392_5
OG0002537	1	1	Esi0411_0011	EsuBft1392_6
OG0002538	1	1	Esi0272_0023	EsuBft1393_6
OG0002539	1	1	Esi0446_0015	EsuBft1394_4
OG0002540	1	1	Esi0446_0014	EsuBft1394_5
OG0002541	1	1	Esi0446_0012	EsuBft1394_7
OG0002542	1	1	Esi0032_0054	EsuBft1395_3
OG0002543	1	1	Esi0032_0058	EsuBft1395_6
OG0002544	1	1	Esi0032_0059	EsuBft1395_7
OG0002545	1	1	Esi0129_0031	EsuBft1396_2
OG0002546	1	1	Esi0129_0032	EsuBft1396_3
OG0002547	1	1	Esi0129_0034	EsuBft1396_8
OG0002548	1	1	Esi0129_0035	EsuBft1396_9
OG0002549	1	1	Esi0202_0035	EsuBft1399_3
OG0002550	1	1	Esi0247_0035	EsuBft139_4
OG0002551	1	1	Esi0191_0061	EsuBft139_5
OG0002552	1	1	Esi0191_0056	EsuBft139_6
OG0002553	1	1	Esi0191_0051	EsuBft139_7
OG0002554	1	1	Esi0191_0048	EsuBft139_8
OG0002555	1	1	Esi0191_0045	EsuBft139_11
OG0002556	1	1	Esi0301_0005	EsuBft1400_3
OG0002557	1	1	Esi0301_0006	EsuBft1400_4
OG0002558	1	1	Esi0313_0013	EsuBft1401_6
OG0002559	1	1	Esi0069_0029	EsuBft1403_3
OG0002560	1	1	Esi0069_0117	EsuBft1403_4
OG0002561	1	1	Esi0069_0028	EsuBft1403_5
OG0002562	1	1	Esi0069_0027	EsuBft1403_6
OG0002563	1	1	Esi0069_0026	EsuBft1403_7
OG0002564	1	1	Esi0069_0025	EsuBft1403_8
OG0002565	1	1	Esi0069_0024	EsuBft1403_9
OG0002566	1	1	Esi0312_0034	EsuBft1404_5
OG0002567	1	1	Esi0312_0035	EsuBft1404_6
OG0002568	1	1	Esi0227_0052	EsuBft1404_8
OG0002569	1	1	Esi0252_0005	EsuBft1405_5
OG0002570	1	1	Esi0252_0007	EsuBft1405_6
OG0002571	1	1	Esi0252_0008	EsuBft1405_7
OG0002572	1	1	Esi0252_0010	EsuBft1405_9
OG0002573	1	1	Esi0069_0089	EsuBft1407_3
OG0002574	1	1	Esi0069_0088	EsuBft1407_4
OG0002575	1	1	Esi0057_0001	EsuBft1408_3
OG0002576	1	1	Esi0057_0002	EsuBft1408_4
OG0002577	1	1	Esi0034_0124	EsuBft1409_3
OG0002578	1	1	Esi0055_0038	EsuBft140_2
OG0002579	1	1	Esi0055_0037	EsuBft140_3
OG0002580	1	1	Esi0055_0036	EsuBft140_5
OG0002581	1	1	Esi0055_0035	EsuBft140_7
OG0002582	1	1	Esi0055_0032	EsuBft140_11
OG0002583	1	1	Esi0055_0028	EsuBft140_13
OG0002584	1	1	Esi0055_0027	EsuBft140_14
OG0002585	1	1	Esi0055_0025	EsuBft140_15
OG0002586	1	1	Esi0055_0024	EsuBft140_16
OG0002587	1	1	Esi0055_0022	EsuBft140_17
OG0002588	1	1	Esi0055_0021	EsuBft140_18
OG0002589	1	1	Esi0055_0017	EsuBft140_19
OG0002590	1	1	Esi0055_0013	EsuBft140_20
OG0002591	1	1	Esi0059_0103	EsuBft1410_2
OG0002592	1	1	Esi0059_0102	EsuBft1410_4
OG0002593	1	1	Esi0059_0101	EsuBft1410_5
OG0002594	1	1	Esi0156_0036	EsuBft1411_3
OG0002595	1	1	Esi0156_0037	EsuBft1411_4
OG0002596	1	1	Esi0156_0039	EsuBft1411_6
OG0002597	1	1	Esi0016_0024	EsuBft1413_3
OG0002598	1	1	Esi0016_0027	EsuBft1413_4
OG0002599	1	1	Esi0016_0029	EsuBft1413_5
OG0002600	1	1	Esi0040_0083	EsuBft1414_7
OG0002601	1	1	Esi0071_0011	EsuBft1415_2
OG0002602	1	1	Esi0071_0008	EsuBft1415_3
OG0002603	1	1	Esi0071_0005	EsuBft1415_4
OG0002604	1	1	Esi0269_0012	EsuBft1416_2
OG0002605	1	1	Esi0269_0015	EsuBft1416_5
OG0002606	1	1	Esi0269_0016	EsuBft1416_6
OG0002607	1	1	Esi0248_0022	EsuBft1419_4
OG0002608	1	1	Esi0248_0021	EsuBft1419_5
OG0002609	1	1	Esi0181_0039	EsuBft141_4
OG0002610	1	1	Esi0092_0095	EsuBft141_9
OG0002611	1	1	Esi0092_0093	EsuBft141_10
OG0002612	1	1	Esi0092_0092	EsuBft141_11
OG0002613	1	1	Esi0092_0089	EsuBft141_12
OG0002614	1	1	Esi0092_0087	EsuBft141_14
OG0002615	1	1	Esi0092_0086	EsuBft141_15
OG0002616	1	1	Esi0092_0082	EsuBft141_16
OG0002617	1	1	Esi0092_0081	EsuBft141_17
OG0002618	1	1	Esi0092_0077	EsuBft141_19
OG0002619	1	1	Esi0092_0076	EsuBft141_21
OG0002620	1	1	Esi0092_0070	EsuBft141_22
OG0002621	1	1	Esi0092_0068	EsuBft141_27
OG0002622	1	1	Esi0092_0067	EsuBft141_28
OG0002623	1	1	Esi0173_0041	EsuBft1420_2
OG0002624	1	1	Esi0173_0046	EsuBft1420_4
OG0002625	1	1	Esi0438_0008	EsuBft1421_2
OG0002626	1	1	Esi0438_0007	EsuBft1421_3
OG0002627	1	1	Esi0474_0007	EsuBft1423_3
OG0002628	1	1	Esi0474_0004	EsuBft1423_4
OG0002629	1	1	Esi0474_0003	EsuBft1423_5
OG0002630	1	1	Esi0393_0023	EsuBft1425_2
OG0002631	1	1	Esi0393_0024	EsuBft1425_3
OG0002632	1	1	Esi0393_0027	EsuBft1425_4
OG0002633	1	1	Esi0289_0042	EsuBft1425_5
OG0002634	1	1	Esi0078_0062	EsuBft1426_2
OG0002635	1	1	Esi0021_0083	EsuBft1427_5
OG0002636	1	1	Esi0006_0131	EsuBft1428_2
OG0002637	1	1	Esi0006_0132	EsuBft1428_3
OG0002638	1	1	Esi0006_0133	EsuBft1428_4
OG0002639	1	1	Esi0240_0011	EsuBft142_2
OG0002640	1	1	Esi0240_0019	EsuBft142_4
OG0002641	1	1	Esi0240_0022	EsuBft142_5
OG0002642	1	1	Esi0240_0024	EsuBft142_6
OG0002643	1	1	Esi0240_0027	EsuBft142_7
OG0002644	1	1	Esi0240_0031	EsuBft142_8
OG0002645	1	1	Esi0240_0032	EsuBft142_9
OG0002646	1	1	Esi0240_0034	EsuBft142_10
OG0002647	1	1	Esi0240_0035	EsuBft142_11
OG0002648	1	1	Esi0240_0038	EsuBft142_14
OG0002649	1	1	Esi0240_0039	EsuBft142_15
OG0002650	1	1	Esi0240_0040	EsuBft142_19
OG0002651	1	1	Esi0651_0004	EsuBft1430_3
OG0002652	1	1	Esi0089_0003	EsuBft1430_4
OG0002653	1	1	Esi0089_0004	EsuBft1430_5
OG0002654	1	1	Esi0078_0067	EsuBft1431_3
OG0002655	1	1	Esi0078_0066	EsuBft1431_4
OG0002656	1	1	Esi0078_0065	EsuBft1431_5
OG0002657	1	1	Esi0078_0064	EsuBft1431_6
OG0002658	1	1	Esi0077_0067	EsuBft1433_2
OG0002659	1	1	Esi0077_0069	EsuBft1433_3
OG0002660	1	1	Esi0077_0071	EsuBft1433_4
OG0002661	1	1	Esi0077_0075	EsuBft1433_5
OG0002662	1	1	Esi0951_0002	EsuBft1436_3
OG0002663	1	1	Esi1084_0003	EsuBft1436_4
OG0002664	1	1	Esi0228_0002	EsuBft1436_5
OG0002665	1	1	Esi0228_0003	EsuBft1436_6
OG0002666	1	1	Esi0211_0029	EsuBft1437_3
OG0002667	1	1	Esi0211_0030	EsuBft1437_4
OG0002668	1	1	Esi0016_0123	EsuBft1438_8
OG0002669	1	1	Esi0016_0124	EsuBft1438_9
OG0002670	1	1	Esi0247_0028	EsuBft1439_6
OG0002671	1	1	Esi0160_0051	EsuBft143_3
OG0002672	1	1	Esi0160_0053	EsuBft143_19
OG0002673	1	1	Esi0160_0054	EsuBft143_20
OG0002674	1	1	Esi0008_0217	EsuBft1441_2
OG0002675	1	1	Esi0006_0021	EsuBft1442_4
OG0002676	1	1	Esi0006_0022	EsuBft1442_5
OG0002677	1	1	Esi0006_0025	EsuBft1442_7
OG0002678	1	1	Esi0196_0022	EsuBft1443_2
OG0002679	1	1	Esi0196_0021	EsuBft1443_4
OG0002680	1	1	Esi0056_0081	EsuBft1444_7
OG0002681	1	1	Esi0447_0004	EsuBft1445_3
OG0002682	1	1	Esi0447_0018	EsuBft1445_6
OG0002683	1	1	Esi0009_0004	EsuBft1446_5
OG0002684	1	1	Esi0305_0016	EsuBft1448_2
OG0002685	1	1	Esi0305_0015	EsuBft1448_3
OG0002686	1	1	Esi0305_0014	EsuBft1448_4
OG0002687	1	1	Esi0305_0012	EsuBft1448_6
OG0002688	1	1	Esi0247_0030	EsuBft1449_2
OG0002689	1	1	Esi0048_0029	EsuBft144_3
OG0002690	1	1	Esi0048_0023	EsuBft144_7
OG0002691	1	1	Esi0048_0019	EsuBft144_12
OG0002692	1	1	Esi0048_0016	EsuBft144_13
OG0002693	1	1	Esi0048_0013	EsuBft144_17
OG0002694	1	1	Esi0048_0011	EsuBft144_18
OG0002695	1	1	Esi0048_0010	EsuBft144_19
OG0002696	1	1	Esi0048_0008	EsuBft144_20
OG0002697	1	1	Esi0048_0006	EsuBft144_21
OG0002698	1	1	Esi0048_0004	EsuBft144_22
OG0002699	1	1	Esi0896_0001	EsuBft144_24
OG0002700	1	1	Esi0000_0413	EsuBft1451_2
OG0002701	1	1	Esi0000_0412	EsuBft1451_3
OG0002702	1	1	Esi0000_0409	EsuBft1451_4
OG0002703	1	1	Esi0000_0407	EsuBft1451_5
OG0002704	1	1	Esi0000_0404	EsuBft1451_6
OG0002705	1	1	Esi0243_0027	EsuBft1452_2
OG0002706	1	1	Esi0243_0029	EsuBft1452_3
OG0002707	1	1	Esi0243_0030	EsuBft1452_4
OG0002708	1	1	Esi0243_0031	EsuBft1452_5
OG0002709	1	1	Esi0211_0035	EsuBft1453_5
OG0002710	1	1	Esi0211_0033	EsuBft1453_6
OG0002711	1	1	Esi0211_0032	EsuBft1453_7
OG0002712	1	1	Esi0474_0012	EsuBft1454_5
OG0002713	1	1	Esi0474_0013	EsuBft1454_6
OG0002714	1	1	Esi0474_0014	EsuBft1454_7
OG0002715	1	1	Esi0492_0010	EsuBft1455_8
OG0002716	1	1	Esi0020_0015	EsuBft1457_5
OG0002717	1	1	Esi0233_0006	EsuBft145_2
OG0002718	1	1	Esi0233_0002	EsuBft145_5
OG0002719	1	1	Esi0233_0001	EsuBft145_6
OG0002720	1	1	Esi0236_0048	EsuBft145_7
OG0002721	1	1	Esi0236_0046	EsuBft145_9
OG0002722	1	1	Esi0236_0043	EsuBft145_10
OG0002723	1	1	Esi0236_0041	EsuBft145_11
OG0002724	1	1	Esi0236_0039	EsuBft145_13
OG0002725	1	1	Esi0236_0037	EsuBft145_15
OG0002726	1	1	Esi0236_0033	EsuBft145_16
OG0002727	1	1	Esi0236_0031	EsuBft145_17
OG0002728	1	1	Esi0072_0044	EsuBft1460_5
OG0002729	1	1	Esi0186_0038	EsuBft1461_3
OG0002730	1	1	Esi0186_0035	EsuBft1461_4
OG0002731	1	1	Esi0003_0281	EsuBft1461_7
OG0002732	1	1	Esi0003_0280	EsuBft1461_8
OG0002733	1	1	Esi0003_0279	EsuBft1461_9
OG0002734	1	1	Esi0169_0016	EsuBft1463_3
OG0002735	1	1	Esi0295_0041	EsuBft1464_5
OG0002736	1	1	Esi0295_0043	EsuBft1464_6
OG0002737	1	1	Esi0158_0011	EsuBft1465_3
OG0002738	1	1	Esi0158_0008	EsuBft1465_8
OG0002739	1	1	Esi0064_0081	EsuBft1466_4
OG0002740	1	1	Esi0064_0077	EsuBft1466_6
OG0002741	1	1	Esi0064_0075	EsuBft1466_7
OG0002742	1	1	Esi0103_0021	EsuBft1467_3
OG0002743	1	1	Esi0103_0024	EsuBft1467_6
OG0002744	1	1	Esi0154_0067	EsuBft1468_2
OG0002745	1	1	Esi0098_0030	EsuBft1470_2
OG0002746	1	1	Esi0098_0033	EsuBft1470_3
OG0002747	1	1	Esi0170_0056	EsuBft1471_3
OG0002748	1	1	Esi0170_0057	EsuBft1471_4
OG0002749	1	1	Esi0047_0010	EsuBft1472_2
OG0002750	1	1	Esi0479_0001	EsuBft1473_2
OG0002751	1	1	Esi0144_0081	EsuBft1473_4
OG0002752	1	1	Esi0144_0080	EsuBft1473_5
OG0002753	1	1	Esi0144_0077	EsuBft1473_6
OG0002754	1	1	Esi0144_0076	EsuBft1473_7
OG0002755	1	1	Esi0144_0073	EsuBft1473_8
OG0002756	1	1	Esi0144_0071	EsuBft1473_9
OG0002757	1	1	Esi0073_0057	EsuBft1474_4
OG0002758	1	1	Esi0073_0055	EsuBft1474_5
OG0002759	1	1	Esi0118_0044	EsuBft1475_3
OG0002760	1	1	Esi0118_0045	EsuBft1475_7
OG0002761	1	1	Esi0471_0009	EsuBft1476_2
OG0002762	1	1	Esi0471_0006	EsuBft1476_5
OG0002763	1	1	Esi0471_0004	EsuBft1476_7
OG0002764	1	1	Esi0471_0003	EsuBft1476_8
OG0002765	1	1	Esi0012_0117	EsuBft1477_2
OG0002766	1	1	Esi0012_0115	EsuBft1477_3
OG0002767	1	1	Esi0012_0116	EsuBft1477_4
OG0002768	1	1	Esi0128_0059	EsuBft1478_3
OG0002769	1	1	Esi0128_0061	EsuBft1478_4
OG0002770	1	1	Esi0005_0203	EsuBft1479_2
OG0002771	1	1	Esi0005_0206	EsuBft1479_5
OG0002772	1	1	Esi0119_0031	EsuBft147_3
OG0002773	1	1	Esi0119_0029	EsuBft147_4
OG0002774	1	1	Esi0119_0028	EsuBft147_5
OG0002775	1	1	Esi0119_0026	EsuBft147_8
OG0002776	1	1	Esi0119_0024	EsuBft147_10
OG0002777	1	1	Esi0119_0023	EsuBft147_11
OG0002778	1	1	Esi0119_0019	EsuBft147_12
OG0002779	1	1	Esi0119_0017	EsuBft147_13
OG0002780	1	1	Esi0119_0016	EsuBft147_15
OG0002781	1	1	Esi0119_0014	EsuBft147_16
OG0002782	1	1	Esi0119_0013	EsuBft147_17
OG0002783	1	1	Esi0119_0011	EsuBft147_18
OG0002784	1	1	Esi0119_0010	EsuBft147_19
OG0002785	1	1	Esi0119_0002	EsuBft147_21
OG0002786	1	1	Esi0547_0004	EsuBft147_24
OG0002787	1	1	Esi0102_0081	EsuBft147_27
OG0002788	1	1	Esi0102_0080	EsuBft147_28
OG0002789	1	1	Esi0088_0037	EsuBft1481_5
OG0002790	1	1	Esi0454_0002	EsuBft1482_3
OG0002791	1	1	Esi0454_0008	EsuBft1482_6
OG0002792	1	1	Esi0454_0010	EsuBft1482_7
OG0002793	1	1	Esi0454_0011	EsuBft1482_8
OG0002794	1	1	Esi0109_0087	EsuBft1483_4
OG0002795	1	1	Esi0154_0046	EsuBft1484_4
OG0002796	1	1	Esi0154_0047	EsuBft1484_6
OG0002797	1	1	Esi0154_0048	EsuBft1484_7
OG0002798	1	1	Esi0115_0038	EsuBft1485_2
OG0002799	1	1	Esi0115_0037	EsuBft1485_3
OG0002800	1	1	Esi0056_0124	EsuBft1485_7
OG0002801	1	1	Esi0118_0021	EsuBft1486_3
OG0002802	1	1	Esi0118_0023	EsuBft1486_4
OG0002803	1	1	Esi0118_0024	EsuBft1486_5
OG0002804	1	1	Esi0169_0059	EsuBft1487_3
OG0002805	1	1	Esi0019_0014	EsuBft1488_3
OG0002806	1	1	Esi0019_0012	EsuBft1488_6
OG0002807	1	1	Esi0055_0045	EsuBft1489_2
OG0002808	1	1	Esi0055_0046	EsuBft1489_3
OG0002809	1	1	Esi0179_0036	EsuBft1489_8
OG0002810	1	1	Esi0179_0035	EsuBft1489_9
OG0002811	1	1	Esi0082_0042	EsuBft148_4
OG0002812	1	1	Esi0082_0034	EsuBft148_5
OG0002813	1	1	Esi0082_0032	EsuBft148_8
OG0002814	1	1	Esi0082_0028	EsuBft148_10
OG0002815	1	1	Esi0082_0027	EsuBft148_11
OG0002816	1	1	Esi0082_0026	EsuBft148_12
OG0002817	1	1	Esi0082_0025	EsuBft148_13
OG0002818	1	1	Esi0082_0023	EsuBft148_14
OG0002819	1	1	Esi0082_0022	EsuBft148_15
OG0002820	1	1	Esi0082_0020	EsuBft148_16
OG0002821	1	1	Esi0082_0019	EsuBft148_19
OG0002822	1	1	Esi0082_0018	EsuBft148_20
OG0002823	1	1	Esi0082_0017	EsuBft148_21
OG0002824	1	1	Esi0082_0016	EsuBft148_22
OG0002825	1	1	Esi0082_0014	EsuBft148_24
OG0002826	1	1	Esi0082_0012	EsuBft148_25
OG0002827	1	1	Esi0082_0009	EsuBft148_28
OG0002828	1	1	Esi0082_0007	EsuBft148_29
OG0002829	1	1	Esi1054_0001	EsuBft148_33
OG0002830	1	1	Esi0024_0192	EsuBft148_34
OG0002831	1	1	Esi0024_0183	EsuBft148_37
OG0002832	1	1	Esi0024_0181	EsuBft148_38
OG0002833	1	1	Esi0024_0179	EsuBft148_39
OG0002834	1	1	Esi0024_0176	EsuBft148_41
OG0002835	1	1	Esi0024_0165	EsuBft148_43
OG0002836	1	1	Esi0024_0162	EsuBft148_44
OG0002837	1	1	Esi0110_0061	EsuBft1491_5
OG0002838	1	1	Esi0010_0143	EsuBft1492_4
OG0002839	1	1	Esi0010_0146	EsuBft1492_8
OG0002840	1	1	Esi0010_0147	EsuBft1492_9
OG0002841	1	1	Esi0037_0103	EsuBft1494_3
OG0002842	1	1	Esi0037_0104	EsuBft1494_4
OG0002843	1	1	Esi0308_0038	EsuBft1496_3
OG0002844	1	1	Esi0765_0002	EsuBft1496_4
OG0002845	1	1	Esi0022_0049	EsuBft1497_5
OG0002846	1	1	Esi0022_0050	EsuBft1497_6
OG0002847	1	1	Esi0022_0051	EsuBft1497_7
OG0002848	1	1	Esi0022_0053	EsuBft1497_8
OG0002849	1	1	Esi0022_0054	EsuBft1497_9
OG0002850	1	1	Esi0267_0024	EsuBft1498_6
OG0002851	1	1	Esi0042_0115	EsuBft1499_3
OG0002852	1	1	Esi0042_0114	EsuBft1499_4
OG0002853	1	1	Esi0136_0025	EsuBft149_2
OG0002854	1	1	Esi0232_0009	EsuBft149_8
OG0002855	1	1	Esi0232_0007	EsuBft149_11
OG0002856	1	1	Esi0232_0006	EsuBft149_12
OG0002857	1	1	Esi0232_0005	EsuBft149_13
OG0002858	1	1	Esi0232_0003	EsuBft149_16
OG0002859	1	1	Esi0232_0002	EsuBft149_17
OG0002860	1	1	Esi0232_0001	EsuBft149_18
OG0002861	1	1	Esi0729_0004	EsuBft149_19
OG0002862	1	1	Esi0376_0010	EsuBft1500_2
OG0002863	1	1	Esi0376_0008	EsuBft1500_3
OG0002864	1	1	Esi0376_0006	EsuBft1500_4
OG0002865	1	1	Esi0376_0005	EsuBft1500_5
OG0002866	1	1	Esi0080_0064	EsuBft1501_2
OG0002867	1	1	Esi0080_0066	EsuBft1501_3
OG0002868	1	1	Esi0080_0068	EsuBft1501_4
OG0002869	1	1	Esi0207_0063	EsuBft1502_3
OG0002870	1	1	Esi0486_0002	EsuBft1502_4
OG0002871	1	1	Esi0486_0003	EsuBft1502_5
OG0002872	1	1	Esi0486_0005	EsuBft1502_7
OG0002873	1	1	Esi0075_0076	EsuBft1503_6
OG0002874	1	1	Esi0075_0075	EsuBft1503_7
OG0002875	1	1	Esi0000_0475	EsuBft1506_3
OG0002876	1	1	Esi0000_0477	EsuBft1506_4
OG0002877	1	1	Esi0000_0478	EsuBft1506_5
OG0002878	1	1	Esi0000_0479	EsuBft1506_6
OG0002879	1	1	Esi0000_0480	EsuBft1506_7
OG0002880	1	1	Esi0000_0481	EsuBft1506_8
OG0002881	1	1	Esi0000_0483	EsuBft1506_9
OG0002882	1	1	Esi0000_0485	EsuBft1506_10
OG0002883	1	1	Esi0414_0003	EsuBft1507_4
OG0002884	1	1	Esi0414_0005	EsuBft1507_5
OG0002885	1	1	Esi0414_0006	EsuBft1507_6
OG0002886	1	1	Esi0414_0009	EsuBft1507_7
OG0002887	1	1	Esi0357_0021	EsuBft1508_2
OG0002888	1	1	Esi0115_0043	EsuBft150_5
OG0002889	1	1	Esi0115_0044	EsuBft150_6
OG0002890	1	1	Esi0115_0051	EsuBft150_8
OG0002891	1	1	Esi0115_0053	EsuBft150_10
OG0002892	1	1	Esi0115_0054	EsuBft150_11
OG0002893	1	1	Esi0115_0055	EsuBft150_12
OG0002894	1	1	Esi0115_0056	EsuBft150_13
OG0002895	1	1	Esi0455_0006	EsuBft150_21
OG0002896	1	1	Esi0455_0005	EsuBft150_22
OG0002897	1	1	Esi0455_0003	EsuBft150_23
OG0002898	1	1	Esi0115_0090	EsuBft150_24
OG0002899	1	1	Esi0027_0166	EsuBft1510_3
OG0002900	1	1	Esi0317_0029	EsuBft1511_4
OG0002901	1	1	Esi0162_0003	EsuBft1513_3
OG0002902	1	1	Esi0795_0002	EsuBft1513_4
OG0002903	1	1	Esi0065_0103	EsuBft1514_2
OG0002904	1	1	Esi0065_0106	EsuBft1514_3
OG0002905	1	1	Esi0170_0029	EsuBft1516_3
OG0002906	1	1	Esi0170_0031	EsuBft1516_4
OG0002907	1	1	Esi0170_0034	EsuBft1516_6
OG0002908	1	1	Esi0170_0035	EsuBft1516_7
OG0002909	1	1	Esi0375_0001	EsuBft1518_3
OG0002910	1	1	Esi0017_0158	EsuBft1519_3
OG0002911	1	1	Esi0070_0072	EsuBft151_3
OG0002912	1	1	Esi0070_0069	EsuBft151_5
OG0002913	1	1	Esi0070_0068	EsuBft151_6
OG0002914	1	1	Esi0070_0066	EsuBft151_8
OG0002915	1	1	Esi0070_0061	EsuBft151_9
OG0002916	1	1	Esi0070_0055	EsuBft151_10
OG0002917	1	1	Esi0070_0051	EsuBft151_11
OG0002918	1	1	Esi0070_0049	EsuBft151_12
OG0002919	1	1	Esi0070_0047	EsuBft151_13
OG0002920	1	1	Esi0070_0045	EsuBft151_14
OG0002921	1	1	Esi0070_0044	EsuBft151_15
OG0002922	1	1	Esi0070_0043	EsuBft151_16
OG0002923	1	1	Esi0070_0038	EsuBft151_20
OG0002924	1	1	Esi0339_0028	EsuBft1520_2
OG0002925	1	1	Esi0339_0029	EsuBft1520_3
OG0002926	1	1	Esi0339_0032	EsuBft1520_4
OG0002927	1	1	Esi0412_0003	EsuBft1521_3
OG0002928	1	1	Esi0009_0073	EsuBft1522_7
OG0002929	1	1	Esi0009_0072	EsuBft1522_8
OG0002930	1	1	Esi0306_0021	EsuBft1523_4
OG0002931	1	1	Esi0306_0020	EsuBft1523_5
OG0002932	1	1	Esi0306_0019	EsuBft1523_6
OG0002933	1	1	Esi0052_0182	EsuBft1524_7
OG0002934	1	1	Esi0076_0077	EsuBft1526_2
OG0002935	1	1	Esi0076_0076	EsuBft1526_3
OG0002936	1	1	Esi0076_0075	EsuBft1526_4
OG0002937	1	1	Esi0076_0074	EsuBft1526_6
OG0002938	1	1	Esi0076_0071	EsuBft1526_8
OG0002939	1	1	Esi0297_0006	EsuBft1527_2
OG0002940	1	1	Esi0297_0005	EsuBft1527_4
OG0002941	1	1	Esi0297_0004	EsuBft1527_5
OG0002942	1	1	Esi0297_0001	EsuBft1527_6
OG0002943	1	1	Esi0280_0004	EsuBft1528_2
OG0002944	1	1	Esi0280_0003	EsuBft1528_3
OG0002945	1	1	Esi0151_0001	EsuBft1529_2
OG0002946	1	1	Esi0151_0002	EsuBft1529_3
OG0002947	1	1	Esi0151_0004	EsuBft1529_4
OG0002948	1	1	Esi0151_0006	EsuBft1529_6
OG0002949	1	1	Esi0337_0021	EsuBft152_8
OG0002950	1	1	Esi1070_0002	EsuBft152_10
OG0002951	1	1	Esi0074_0106	EsuBft152_15
OG0002952	1	1	Esi0074_0103	EsuBft152_16
OG0002953	1	1	Esi0079_0022	EsuBft1530_3
OG0002954	1	1	Esi0079_0020	EsuBft1530_4
OG0002955	1	1	Esi0079_0019	EsuBft1530_5
OG0002956	1	1	Esi0079_0018	EsuBft1530_7
OG0002957	1	1	Esi0116_0023	EsuBft1531_4
OG0002958	1	1	Esi0116_0021	EsuBft1531_5
OG0002959	1	1	Esi0116_0020	EsuBft1531_6
OG0002960	1	1	Esi0116_0019	EsuBft1531_7
OG0002961	1	1	Esi0048_0119	EsuBft1533_2
OG0002962	1	1	Esi0048_0118	EsuBft1533_3
OG0002963	1	1	Esi0048_0117	EsuBft1533_4
OG0002964	1	1	Esi0048_0116	EsuBft1533_5
OG0002965	1	1	Esi0262_0026	EsuBft1534_6
OG0002966	1	1	Esi0561_0007	EsuBft1535_4
OG0002967	1	1	Esi0276_0018	EsuBft1537_6
OG0002968	1	1	Esi0030_0076	EsuBft1539_3
OG0002969	1	1	Esi0030_0077	EsuBft1539_4
OG0002970	1	1	Esi0030_0080	EsuBft1539_5
OG0002971	1	1	Esi0052_0046	EsuBft153_9
OG0002972	1	1	Esi0052_0044	EsuBft153_11
OG0002973	1	1	Esi0052_0042	EsuBft153_12
OG0002974	1	1	Esi0052_0041	EsuBft153_13
OG0002975	1	1	Esi0052_0040	EsuBft153_14
OG0002976	1	1	Esi0052_0039	EsuBft153_16
OG0002977	1	1	Esi0052_0036	EsuBft153_18
OG0002978	1	1	Esi0052_0032	EsuBft153_19
OG0002979	1	1	Esi0052_0030	EsuBft153_22
OG0002980	1	1	Esi0052_0028	EsuBft153_23
OG0002981	1	1	Esi0060_0082	EsuBft1540_9
OG0002982	1	1	Esi0066_0117	EsuBft1541_2
OG0002983	1	1	Esi0066_0118	EsuBft1541_3
OG0002984	1	1	Esi0066_0119	EsuBft1541_4
OG0002985	1	1	Esi0066_0121	EsuBft1541_5
OG0002986	1	1	Esi0118_0025	EsuBft1542_4
OG0002987	1	1	Esi0118_0027	EsuBft1542_5
OG0002988	1	1	Esi0166_0004	EsuBft1543_2
OG0002989	1	1	Esi0166_0003	EsuBft1543_3
OG0002990	1	1	Esi0379_0028	EsuBft1543_4
OG0002991	1	1	Esi0414_0017	EsuBft1545_4
OG0002992	1	1	Esi0414_0018	EsuBft1545_5
OG0002993	1	1	Esi0116_0051	EsuBft1547_2
OG0002994	1	1	Esi0116_0053	EsuBft1547_4
OG0002995	1	1	Esi0138_0051	EsuBft1548_2
OG0002996	1	1	Esi0138_0054	EsuBft1548_3
OG0002997	1	1	Esi0033_0112	EsuBft1549_2
OG0002998	1	1	Esi0033_0108	EsuBft1549_4
OG0002999	1	1	Esi0395_0016	EsuBft154_2
OG0003000	1	1	Esi0395_0015	EsuBft154_3
OG0003001	1	1	Esi0395_0013	EsuBft154_5
OG0003002	1	1	Esi0395_0012	EsuBft154_7
OG0003003	1	1	Esi0395_0010	EsuBft154_8
OG0003004	1	1	Esi0395_0007	EsuBft154_13
OG0003005	1	1	Esi0395_0005	EsuBft154_14
OG0003006	1	1	Esi0395_0004	EsuBft154_18
OG0003007	1	1	Esi0043_0148	EsuBft154_21
OG0003008	1	1	Esi0043_0147	EsuBft154_22
OG0003009	1	1	Esi0043_0146	EsuBft154_23
OG0003010	1	1	Esi0043_0145	EsuBft154_24
OG0003011	1	1	Esi0043_0142	EsuBft154_27
OG0003012	1	1	Esi0043_0137	EsuBft154_28
OG0003013	1	1	Esi0043_0136	EsuBft154_29
OG0003014	1	1	Esi0043_0135	EsuBft154_30
OG0003015	1	1	Esi0010_0046	EsuBft1550_9
OG0003016	1	1	Esi0069_0033	EsuBft1551_2
OG0003017	1	1	Esi0069_0034	EsuBft1551_4
OG0003018	1	1	Esi0016_0077	EsuBft1552_3
OG0003019	1	1	Esi0016_0074	EsuBft1552_7
OG0003020	1	1	Esi0356_0010	EsuBft1553_4
OG0003021	1	1	Esi0356_0012	EsuBft1553_5
OG0003022	1	1	Esi0227_0031	EsuBft1554_3
OG0003023	1	1	Esi0227_0034	EsuBft1554_6
OG0003024	1	1	Esi0227_0035	EsuBft1554_7
OG0003025	1	1	Esi0227_0036	EsuBft1554_8
OG0003026	1	1	Esi0178_0044	EsuBft1555_2
OG0003027	1	1	Esi0398_0023	EsuBft1555_3
OG0003028	1	1	Esi0202_0041	EsuBft1556_11
OG0003029	1	1	Esi0202_0043	EsuBft1556_12
OG0003030	1	1	Esi0013_0189	EsuBft1557_5
OG0003031	1	1	Esi0013_0187	EsuBft1557_6
OG0003032	1	1	Esi0013_0186	EsuBft1557_7
OG0003033	1	1	Esi0463_0011	EsuBft1559_4
OG0003034	1	1	Esi0463_0012	EsuBft1559_7
OG0003035	1	1	Esi0463_0013	EsuBft1559_8
OG0003036	1	1	Esi0049_0051	EsuBft155_3
OG0003037	1	1	Esi0049_0040	EsuBft155_6
OG0003038	1	1	Esi0049_0037	EsuBft155_7
OG0003039	1	1	Esi0049_0028	EsuBft155_11
OG0003040	1	1	Esi0049_0027	EsuBft155_13
OG0003041	1	1	Esi0049_0026	EsuBft155_14
OG0003042	1	1	Esi0049_0025	EsuBft155_15
OG0003043	1	1	Esi0049_0024	EsuBft155_16
OG0003044	1	1	Esi0640_0006	EsuBft1560_7
OG0003045	1	1	Esi0640_0004	EsuBft1560_8
OG0003046	1	1	Esi0010_0075	EsuBft1561_3
OG0003047	1	1	Esi0056_0036	EsuBft1566_3
OG0003048	1	1	Esi0056_0139	EsuBft1566_4
OG0003049	1	1	Esi0056_0037	EsuBft1566_5
OG0003050	1	1	Esi0000_0588	EsuBft1567_5
OG0003051	1	1	Esi0043_0021	EsuBft1568_3
OG0003052	1	1	Esi0187_0038	EsuBft156_3
OG0003053	1	1	Esi0187_0028	EsuBft156_7
OG0003054	1	1	Esi0187_0025	EsuBft156_10
OG0003055	1	1	Esi0187_0024	EsuBft156_11
OG0003056	1	1	Esi0187_0022	EsuBft156_12
OG0003057	1	1	Esi0187_0020	EsuBft156_14
OG0003058	1	1	Esi0187_0019	EsuBft156_15
OG0003059	1	1	Esi0187_0017	EsuBft156_16
OG0003060	1	1	Esi0187_0015	EsuBft156_18
OG0003061	1	1	Esi0115_0027	EsuBft1571_2
OG0003062	1	1	Esi0115_0028	EsuBft1571_3
OG0003063	1	1	Esi0115_0029	EsuBft1571_4
OG0003064	1	1	Esi0115_0031	EsuBft1571_5
OG0003065	1	1	Esi0115_0033	EsuBft1571_6
OG0003066	1	1	Esi0038_0010	EsuBft1572_6
OG0003067	1	1	Esi0048_0121	EsuBft1573_2
OG0003068	1	1	Esi0048_0122	EsuBft1573_3
OG0003069	1	1	Esi0412_0010	EsuBft1575_2
OG0003070	1	1	Esi0412_0009	EsuBft1575_3
OG0003071	1	1	Esi0412_0008	EsuBft1575_4
OG0003072	1	1	Esi0412_0007	EsuBft1575_6
OG0003073	1	1	Esi0005_0080	EsuBft1576_3
OG0003074	1	1	Esi0005_0079	EsuBft1576_4
OG0003075	1	1	Esi0021_0125	EsuBft1577_3
OG0003076	1	1	Esi0021_0131	EsuBft1577_6
OG0003077	1	1	Esi0132_0035	EsuBft1578_6
OG0003078	1	1	Esi0132_0038	EsuBft1578_7
OG0003079	1	1	Esi0117_0046	EsuBft1579_4
OG0003080	1	1	Esi0311_0003	EsuBft157_5
OG0003081	1	1	Esi0050_0013	EsuBft157_9
OG0003082	1	1	Esi0050_0016	EsuBft157_12
OG0003083	1	1	Esi0050_0017	EsuBft157_13
OG0003084	1	1	Esi0050_0018	EsuBft157_14
OG0003085	1	1	Esi0050_0029	EsuBft157_21
OG0003086	1	1	Esi0050_0038	EsuBft157_22
OG0003087	1	1	Esi0050_0039	EsuBft157_23
OG0003088	1	1	Esi0077_0128	EsuBft1580_5
OG0003089	1	1	Esi0077_0127	EsuBft1580_6
OG0003090	1	1	Esi0077_0126	EsuBft1580_7
OG0003091	1	1	Esi0077_0125	EsuBft1580_8
OG0003092	1	1	Esi0077_0118	EsuBft1580_10
OG0003093	1	1	Esi0077_0117	EsuBft1580_11
OG0003094	1	1	Esi0124_0038	EsuBft1582_3
OG0003095	1	1	Esi0392_0024	EsuBft1583_2
OG0003096	1	1	Esi0392_0021	EsuBft1583_3
OG0003097	1	1	Esi0392_0019	EsuBft1583_4
OG0003098	1	1	Esi0059_0138	EsuBft1584_3
OG0003099	1	1	Esi0059_0137	EsuBft1584_4
OG0003100	1	1	Esi0059_0134	EsuBft1584_5
OG0003101	1	1	Esi0010_0066	EsuBft1585_3
OG0003102	1	1	Esi0010_0064	EsuBft1585_4
OG0003103	1	1	Esi0010_0063	EsuBft1585_5
OG0003104	1	1	Esi0192_0046	EsuBft1587_3
OG0003105	1	1	Esi0192_0045	EsuBft1587_4
OG0003106	1	1	Esi0327_0002	EsuBft1588_4
OG0003107	1	1	Esi0327_0003	EsuBft1588_5
OG0003108	1	1	Esi0068_0027	EsuBft158_3
OG0003109	1	1	Esi0068_0039	EsuBft158_6
OG0003110	1	1	Esi0068_0058	EsuBft158_14
OG0003111	1	1	Esi0107_0026	EsuBft1590_2
OG0003112	1	1	Esi0107_0028	EsuBft1590_3
OG0003113	1	1	Esi0036_0068	EsuBft1591_4
OG0003114	1	1	Esi0100_0092	EsuBft1592_6
OG0003115	1	1	Esi0281_0016	EsuBft1594_3
OG0003116	1	1	Esi0281_0023	EsuBft1594_5
OG0003117	1	1	Esi0112_0005	EsuBft1596_3
OG0003118	1	1	Esi0112_0003	EsuBft1596_4
OG0003119	1	1	Esi0112_0002	EsuBft1596_5
OG0003120	1	1	Esi0021_0121	EsuBft1597_4
OG0003121	1	1	Esi0021_0117	EsuBft1597_5
OG0003122	1	1	Esi0009_0071	EsuBft1598_3
OG0003123	1	1	Esi0009_0068	EsuBft1598_7
OG0003124	1	1	Esi0044_0125	EsuBft159_5
OG0003125	1	1	Esi0044_0118	EsuBft159_8
OG0003126	1	1	Esi0044_0117	EsuBft159_9
OG0003127	1	1	Esi0044_0110	EsuBft159_13
OG0003128	1	1	Esi0044_0109	EsuBft159_14
OG0003129	1	1	Esi0044_0108	EsuBft159_15
OG0003130	1	1	Esi0044_0107	EsuBft159_16
OG0003131	1	1	Esi0044_0106	EsuBft159_17
OG0003132	1	1	Esi0044_0104	EsuBft159_18
OG0003133	1	1	Esi0044_0103	EsuBft159_19
OG0003134	1	1	Esi0044_0098	EsuBft159_20
OG0003135	1	1	Esi0044_0093	EsuBft159_21
OG0003136	1	1	Esi0413_0003	EsuBft1601_5
OG0003137	1	1	Esi0005_0039	EsuBft1602_3
OG0003138	1	1	Esi0005_0040	EsuBft1602_5
OG0003139	1	1	Esi0003_0169	EsuBft1603_2
OG0003140	1	1	Esi0003_0167	EsuBft1603_3
OG0003141	1	1	Esi0003_0166	EsuBft1603_4
OG0003142	1	1	Esi0003_0165	EsuBft1603_5
OG0003143	1	1	Esi0003_0161	EsuBft1603_6
OG0003144	1	1	Esi0003_0160	EsuBft1603_7
OG0003145	1	1	Esi0145_0021	EsuBft1604_2
OG0003146	1	1	Esi0189_0039	EsuBft1606_6
OG0003147	1	1	Esi0020_0146	EsuBft1607_3
OG0003148	1	1	Esi0020_0148	EsuBft1607_4
OG0003149	1	1	Esi0020_0149	EsuBft1607_6
OG0003150	1	1	Esi0011_0204	EsuBft1608_3
OG0003151	1	1	Esi0011_0202	EsuBft1608_4
OG0003152	1	1	Esi0011_0201	EsuBft1608_5
OG0003153	1	1	Esi0011_0199	EsuBft1608_6
OG0003154	1	1	Esi0011_0194	EsuBft1608_9
OG0003155	1	1	Esi0081_0100	EsuBft160_2
OG0003156	1	1	Esi0081_0099	EsuBft160_3
OG0003157	1	1	Esi0081_0097	EsuBft160_4
OG0003158	1	1	Esi0081_0095	EsuBft160_6
OG0003159	1	1	Esi0081_0094	EsuBft160_7
OG0003160	1	1	Esi0081_0093	EsuBft160_8
OG0003161	1	1	Esi0081_0086	EsuBft160_11
OG0003162	1	1	Esi0081_0084	EsuBft160_12
OG0003163	1	1	Esi0081_0083	EsuBft160_13
OG0003164	1	1	Esi0081_0081	EsuBft160_14
OG0003165	1	1	Esi0081_0077	EsuBft160_15
OG0003166	1	1	Esi0081_0076	EsuBft160_16
OG0003167	1	1	Esi0081_0074	EsuBft160_17
OG0003168	1	1	Esi0081_0073	EsuBft160_18
OG0003169	1	1	Esi0081_0072	EsuBft160_20
OG0003170	1	1	Esi0081_0068	EsuBft160_22
OG0003171	1	1	Esi0081_0058	EsuBft160_26
OG0003172	1	1	Esi0081_0055	EsuBft160_27
OG0003173	1	1	Esi0081_0054	EsuBft160_28
OG0003174	1	1	Esi0081_0053	EsuBft160_29
OG0003175	1	1	Esi0081_0051	EsuBft160_30
OG0003176	1	1	Esi0040_0036	EsuBft1610_6
OG0003177	1	1	Esi0250_0008	EsuBft1612_3
OG0003178	1	1	Esi0030_0064	EsuBft1612_5
OG0003179	1	1	Esi0030_0056	EsuBft1612_8
OG0003180	1	1	Esi0361_0007	EsuBft1613_3
OG0003181	1	1	Esi0361_0009	EsuBft1613_4
OG0003182	1	1	Esi0361_0010	EsuBft1613_5
OG0003183	1	1	Esi0361_0011	EsuBft1613_6
OG0003184	1	1	Esi0164_0008	EsuBft1614_2
OG0003185	1	1	Esi0254_0010	EsuBft1615_2
OG0003186	1	1	Esi0254_0007	EsuBft1615_3
OG0003187	1	1	Esi0254_0004	EsuBft1615_4
OG0003188	1	1	Esi0254_0003	EsuBft1615_5
OG0003189	1	1	Esi0254_0001	EsuBft1615_6
OG0003190	1	1	Esi0035_0149	EsuBft1616_3
OG0003191	1	1	Esi0035_0148	EsuBft1616_5
OG0003192	1	1	Esi0086_0094	EsuBft1618_2
OG0003193	1	1	Esi0086_0096	EsuBft1618_3
OG0003194	1	1	Esi0086_0097	EsuBft1618_4
OG0003195	1	1	Esi0056_0076	EsuBft1619_6
OG0003196	1	1	Esi0056_0079	EsuBft1619_7
OG0003197	1	1	Esi0109_0080	EsuBft161_5
OG0003198	1	1	Esi0109_0084	EsuBft161_6
OG0003199	1	1	Esi0109_0085	EsuBft161_7
OG0003200	1	1	Esi0109_0086	EsuBft161_8
OG0003201	1	1	Esi0095_0088	EsuBft161_10
OG0003202	1	1	Esi0095_0087	EsuBft161_11
OG0003203	1	1	Esi0095_0079	EsuBft161_13
OG0003204	1	1	Esi0000_0157	EsuBft1620_4
OG0003205	1	1	Esi0030_0012	EsuBft1621_2
OG0003206	1	1	Esi0475_0017	EsuBft1622_2
OG0003207	1	1	Esi0365_0013	EsuBft1623_6
OG0003208	1	1	Esi0189_0033	EsuBft1624_2
OG0003209	1	1	Esi0189_0032	EsuBft1624_3
OG0003210	1	1	Esi0189_0027	EsuBft1624_4
OG0003211	1	1	Esi0026_0084	EsuBft1627_2
OG0003212	1	1	Esi0026_0082	EsuBft1627_5
OG0003213	1	1	Esi0508_0004	EsuBft1628_7
OG0003214	1	1	Esi0037_0063	EsuBft1629_2
OG0003215	1	1	Esi0038_0129	EsuBft162_3
OG0003216	1	1	Esi0038_0128	EsuBft162_5
OG0003217	1	1	Esi0038_0123	EsuBft162_6
OG0003218	1	1	Esi0038_0121	EsuBft162_8
OG0003219	1	1	Esi0038_0120	EsuBft162_9
OG0003220	1	1	Esi0038_0115	EsuBft162_10
OG0003221	1	1	Esi0038_0114	EsuBft162_11
OG0003222	1	1	Esi0038_0110	EsuBft162_12
OG0003223	1	1	Esi0038_0109	EsuBft162_13
OG0003224	1	1	Esi0038_0108	EsuBft162_14
OG0003225	1	1	Esi0038_0107	EsuBft162_16
OG0003226	1	1	Esi0038_0106	EsuBft162_17
OG0003227	1	1	Esi0038_0105	EsuBft162_19
OG0003228	1	1	Esi0038_0101	EsuBft162_20
OG0003229	1	1	Esi0038_0098	EsuBft162_21
OG0003230	1	1	Esi0038_0097	EsuBft162_22
OG0003231	1	1	Esi0038_0096	EsuBft162_23
OG0003232	1	1	Esi0185_0007	EsuBft1631_3
OG0003233	1	1	Esi0185_0004	EsuBft1631_5
OG0003234	1	1	Esi0185_0002	EsuBft1631_6
OG0003235	1	1	Esi0027_0020	EsuBft1632_5
OG0003236	1	1	Esi0027_0021	EsuBft1632_6
OG0003237	1	1	Esi0027_0025	EsuBft1632_7
OG0003238	1	1	Esi0027_0026	EsuBft1632_8
OG0003239	1	1	Esi0027_0027	EsuBft1632_10
OG0003240	1	1	Esi0142_0056	EsuBft1633_2
OG0003241	1	1	Esi0142_0054	EsuBft1633_3
OG0003242	1	1	Esi0142_0053	EsuBft1633_4
OG0003243	1	1	Esi0142_0050	EsuBft1633_5
OG0003244	1	1	Esi0186_0027	EsuBft1635_2
OG0003245	1	1	Esi0186_0028	EsuBft1635_4
OG0003246	1	1	Esi0186_0029	EsuBft1635_5
OG0003247	1	1	Esi0186_0030	EsuBft1635_8
OG0003248	1	1	Esi0083_0070	EsuBft1636_3
OG0003249	1	1	Esi0083_0071	EsuBft1636_4
OG0003250	1	1	Esi0083_0072	EsuBft1636_5
OG0003251	1	1	Esi0083_0073	EsuBft1636_8
OG0003252	1	1	Esi0195_0035	EsuBft1639_2
OG0003253	1	1	Esi0011_0076	EsuBft1639_6
OG0003254	1	1	Esi0300_0019	EsuBft163_3
OG0003255	1	1	Esi0300_0017	EsuBft163_5
OG0003256	1	1	Esi0300_0012	EsuBft163_9
OG0003257	1	1	Esi0300_0008	EsuBft163_10
OG0003258	1	1	Esi0300_0007	EsuBft163_11
OG0003259	1	1	Esi0300_0006	EsuBft163_12
OG0003260	1	1	Esi0300_0004	EsuBft163_14
OG0003261	1	1	Esi0300_0003	EsuBft163_15
OG0003262	1	1	Esi0378_0023	EsuBft163_16
OG0003263	1	1	Esi0332_0003	EsuBft1642_5
OG0003264	1	1	Esi0010_0001	EsuBft1642_6
OG0003265	1	1	Esi0188_0019	EsuBft1643_3
OG0003266	1	1	Esi0188_0023	EsuBft1643_4
OG0003267	1	1	Esi0188_0026	EsuBft1643_5
OG0003268	1	1	Esi0005_0036	EsuBft1645_4
OG0003269	1	1	Esi0119_0069	EsuBft1646_8
OG0003270	1	1	Esi0119_0070	EsuBft1646_9
OG0003271	1	1	Esi0176_0043	EsuBft1646_10
OG0003272	1	1	Esi0086_0057	EsuBft1647_3
OG0003273	1	1	Esi0086_0060	EsuBft1647_4
OG0003274	1	1	Esi0140_0024	EsuBft1652_2
OG0003275	1	1	Esi0131_0010	EsuBft1655_3
OG0003276	1	1	Esi0131_0013	EsuBft1655_5
OG0003277	1	1	Esi0131_0014	EsuBft1655_6
OG0003278	1	1	Esi0131_0017	EsuBft1655_7
OG0003279	1	1	Esi0139_0024	EsuBft1656_4
OG0003280	1	1	Esi0139_0025	EsuBft1656_9
OG0003281	1	1	Esi0076_0002	EsuBft1657_3
OG0003282	1	1	Esi0101_0070	EsuBft1658_3
OG0003283	1	1	Esi0101_0069	EsuBft1658_4
OG0003284	1	1	Esi0101_0066	EsuBft1658_5
OG0003285	1	1	Esi0040_0022	EsuBft1659_3
OG0003286	1	1	Esi0014_0186	EsuBft165_6
OG0003287	1	1	Esi0014_0187	EsuBft165_8
OG0003288	1	1	Esi0014_0188	EsuBft165_9
OG0003289	1	1	Esi0014_0190	EsuBft165_10
OG0003290	1	1	Esi0014_0194	EsuBft165_13
OG0003291	1	1	Esi0014_0196	EsuBft165_15
OG0003292	1	1	Esi0014_0215	EsuBft165_17
OG0003293	1	1	Esi0014_0216	EsuBft165_18
OG0003294	1	1	Esi0014_0222	EsuBft165_20
OG0003295	1	1	Esi0014_0225	EsuBft165_22
OG0003296	1	1	Esi0014_0227	EsuBft165_23
OG0003297	1	1	Esi0266_0019	EsuBft1660_5
OG0003298	1	1	Esi0259_0009	EsuBft1661_2
OG0003299	1	1	Esi0259_0013	EsuBft1661_5
OG0003300	1	1	Esi0448_0008	EsuBft1662_6
OG0003301	1	1	Esi0448_0006	EsuBft1662_7
OG0003302	1	1	Esi0335_0017	EsuBft1664_3
OG0003303	1	1	Esi0335_0019	EsuBft1664_4
OG0003304	1	1	Esi0335_0021	EsuBft1664_5
OG0003305	1	1	Esi0271_0043	EsuBft1666_3
OG0003306	1	1	Esi0002_0040	EsuBft166_2
OG0003307	1	1	Esi0002_0039	EsuBft166_3
OG0003308	1	1	Esi0002_0036	EsuBft166_4
OG0003309	1	1	Esi0002_0034	EsuBft166_5
OG0003310	1	1	Esi0002_0033	EsuBft166_7
OG0003311	1	1	Esi0002_0032	EsuBft166_8
OG0003312	1	1	Esi0002_0029	EsuBft166_9
OG0003313	1	1	Esi0002_0026	EsuBft166_11
OG0003314	1	1	Esi0002_0025	EsuBft166_12
OG0003315	1	1	Esi0002_0024	EsuBft166_13
OG0003316	1	1	Esi0002_0023	EsuBft166_14
OG0003317	1	1	Esi0002_0022	EsuBft166_15
OG0003318	1	1	Esi0002_0021	EsuBft166_16
OG0003319	1	1	Esi0002_0019	EsuBft166_17
OG0003320	1	1	Esi0002_0018	EsuBft166_18
OG0003321	1	1	Esi0002_0017	EsuBft166_19
OG0003322	1	1	Esi0002_0016	EsuBft166_20
OG0003323	1	1	Esi0002_0015	EsuBft166_21
OG0003324	1	1	Esi0002_0014	EsuBft166_22
OG0003325	1	1	Esi0017_0189	EsuBft1671_2
OG0003326	1	1	Esi0017_0187	EsuBft1671_3
OG0003327	1	1	Esi0017_0186	EsuBft1671_5
OG0003328	1	1	Esi0017_0182	EsuBft1671_6
OG0003329	1	1	Esi0074_0062	EsuBft1674_3
OG0003330	1	1	Esi0074_0060	EsuBft1674_7
OG0003331	1	1	Esi0034_0007	EsuBft1678_3
OG0003332	1	1	Esi0034_0011	EsuBft1678_4
OG0003333	1	1	Esi0154_0042	EsuBft1680_3
OG0003334	1	1	Esi0154_0044	EsuBft1680_5
OG0003335	1	1	Esi0085_0121	EsuBft1682_4
OG0003336	1	1	Esi0019_0016	EsuBft1683_2
OG0003337	1	1	Esi0019_0019	EsuBft1683_6
OG0003338	1	1	Esi0019_0020	EsuBft1683_7
OG0003339	1	1	Esi0010_0218	EsuBft1684_2
OG0003340	1	1	Esi0010_0220	EsuBft1684_3
OG0003341	1	1	Esi0010_0222	EsuBft1684_4
OG0003342	1	1	Esi0219_0036	EsuBft1685_3
OG0003343	1	1	Esi0219_0034	EsuBft1685_6
OG0003344	1	1	Esi0219_0029	EsuBft1685_7
OG0003345	1	1	Esi0068_0052	EsuBft1686_4
OG0003346	1	1	Esi0084_0085	EsuBft1687_6
OG0003347	1	1	Esi0378_0017	EsuBft1688_2
OG0003348	1	1	Esi0378_0014	EsuBft1688_5
OG0003349	1	1	Esi0378_0013	EsuBft1688_6
OG0003350	1	1	Esi1101_0002	EsuBft1688_8
OG0003351	1	1	Esi0030_0105	EsuBft1689_3
OG0003352	1	1	Esi0030_0106	EsuBft1689_4
OG0003353	1	1	Esi0030_0111	EsuBft1689_5
OG0003354	1	1	Esi0043_0043	EsuBft168_3
OG0003355	1	1	Esi0043_0044	EsuBft168_4
OG0003356	1	1	Esi0043_0063	EsuBft168_7
OG0003357	1	1	Esi0043_0064	EsuBft168_10
OG0003358	1	1	Esi0043_0068	EsuBft168_12
OG0003359	1	1	Esi0043_0072	EsuBft168_13
OG0003360	1	1	Esi0043_0074	EsuBft168_14
OG0003361	1	1	Esi0020_0018	EsuBft1691_7
OG0003362	1	1	Esi0303_0004	EsuBft1693_4
OG0003363	1	1	Esi0012_0081	EsuBft1694_2
OG0003364	1	1	Esi0012_0083	EsuBft1694_3
OG0003365	1	1	Esi0012_0084	EsuBft1694_4
OG0003366	1	1	Esi0118_0084	EsuBft1696_5
OG0003367	1	1	Esi0118_0080	EsuBft1696_6
OG0003368	1	1	Esi0127_0076	EsuBft1697_3
OG0003369	1	1	Esi0127_0077	EsuBft1697_4
OG0003370	1	1	Esi0127_0078	EsuBft1697_5
OG0003371	1	1	Esi0008_0177	EsuBft169_3
OG0003372	1	1	Esi0008_0180	EsuBft169_4
OG0003373	1	1	Esi0008_0182	EsuBft169_5
OG0003374	1	1	Esi0008_0189	EsuBft169_7
OG0003375	1	1	Esi0008_0190	EsuBft169_8
OG0003376	1	1	Esi0008_0191	EsuBft169_9
OG0003377	1	1	Esi0008_0193	EsuBft169_10
OG0003378	1	1	Esi0008_0194	EsuBft169_11
OG0003379	1	1	Esi0008_0196	EsuBft169_12
OG0003380	1	1	Esi0008_0197	EsuBft169_14
OG0003381	1	1	Esi0008_0198	EsuBft169_15
OG0003382	1	1	Esi0008_0199	EsuBft169_16
OG0003383	1	1	Esi0008_0201	EsuBft169_17
OG0003384	1	1	Esi0008_0202	EsuBft169_18
OG0003385	1	1	Esi0008_0205	EsuBft169_21
OG0003386	1	1	Esi0008_0206	EsuBft169_23
OG0003387	1	1	Esi0008_0208	EsuBft169_25
OG0003388	1	1	Esi0013_0108	EsuBft1700_3
OG0003389	1	1	Esi0013_0107	EsuBft1700_4
OG0003390	1	1	Esi0320_0023	EsuBft1703_3
OG0003391	1	1	Esi0008_0034	EsuBft1704_5
OG0003392	1	1	Esi0000_0145	EsuBft1707_6
OG0003393	1	1	Esi0000_0146	EsuBft1707_7
OG0003394	1	1	Esi0187_0014	EsuBft1709_2
OG0003395	1	1	Esi0187_0010	EsuBft1709_3
OG0003396	1	1	Esi0187_0008	EsuBft1709_4
OG0003397	1	1	Esi0187_0006	EsuBft1709_5
OG0003398	1	1	Esi0050_0073	EsuBft170_4
OG0003399	1	1	Esi0050_0074	EsuBft170_7
OG0003400	1	1	Esi0050_0080	EsuBft170_10
OG0003401	1	1	Esi0050_0082	EsuBft170_11
OG0003402	1	1	Esi0050_0083	EsuBft170_12
OG0003403	1	1	Esi0050_0085	EsuBft170_14
OG0003404	1	1	Esi0050_0086	EsuBft170_16
OG0003405	1	1	Esi0249_0033	EsuBft1710_3
OG0003406	1	1	Esi0116_0049	EsuBft1711_7
OG0003407	1	1	Esi0116_0047	EsuBft1711_8
OG0003408	1	1	Esi0009_0066	EsuBft1712_5
OG0003409	1	1	Esi0020_0042	EsuBft1713_4
OG0003410	1	1	Esi0020_0043	EsuBft1713_5
OG0003411	1	1	Esi0020_0045	EsuBft1713_6
OG0003412	1	1	Esi0020_0047	EsuBft1713_7
OG0003413	1	1	Esi0237_0021	EsuBft1714_3
OG0003414	1	1	Esi0130_0079	EsuBft1715_3
OG0003415	1	1	Esi0130_0082	EsuBft1715_4
OG0003416	1	1	Esi0034_0039	EsuBft1719_3
OG0003417	1	1	Esi0034_0043	EsuBft1719_5
OG0003418	1	1	Esi0034_0044	EsuBft1719_7
OG0003419	1	1	Esi0041_0010	EsuBft171_2
OG0003420	1	1	Esi0041_0012	EsuBft171_3
OG0003421	1	1	Esi0041_0013	EsuBft171_4
OG0003422	1	1	Esi0041_0014	EsuBft171_5
OG0003423	1	1	Esi0041_0017	EsuBft171_6
OG0003424	1	1	Esi0041_0023	EsuBft171_7
OG0003425	1	1	Esi0041_0024	EsuBft171_8
OG0003426	1	1	Esi0041_0025	EsuBft171_9
OG0003427	1	1	Esi0041_0028	EsuBft171_10
OG0003428	1	1	Esi0041_0029	EsuBft171_11
OG0003429	1	1	Esi0041_0031	EsuBft171_12
OG0003430	1	1	Esi0041_0033	EsuBft171_15
OG0003431	1	1	Esi0041_0035	EsuBft171_16
OG0003432	1	1	Esi0041_0042	EsuBft171_18
OG0003433	1	1	Esi0083_0058	EsuBft1720_4
OG0003434	1	1	Esi0000_0070	EsuBft1721_4
OG0003435	1	1	Esi0016_0010	EsuBft1723_3
OG0003436	1	1	Esi0016_0014	EsuBft1723_4
OG0003437	1	1	Esi0016_0015	EsuBft1723_5
OG0003438	1	1	Esi0016_0020	EsuBft1723_6
OG0003439	1	1	Esi0124_0027	EsuBft1724_5
OG0003440	1	1	Esi0124_0028	EsuBft1724_6
OG0003441	1	1	Esi0007_0222	EsuBft1726_2
OG0003442	1	1	Esi0007_0219	EsuBft1726_5
OG0003443	1	1	Esi0210_0021	EsuBft1728_3
OG0003444	1	1	Esi0210_0024	EsuBft1728_4
OG0003445	1	1	Esi0511_0007	EsuBft1729_2
OG0003446	1	1	Esi0511_0012	EsuBft1729_3
OG0003447	1	1	Esi0152_0030	EsuBft172_2
OG0003448	1	1	Esi0152_0032	EsuBft172_3
OG0003449	1	1	Esi0152_0033	EsuBft172_4
OG0003450	1	1	Esi0152_0035	EsuBft172_6
OG0003451	1	1	Esi0152_0037	EsuBft172_8
OG0003452	1	1	Esi0152_0041	EsuBft172_11
OG0003453	1	1	Esi0152_0042	EsuBft172_12
OG0003454	1	1	Esi0152_0044	EsuBft172_13
OG0003455	1	1	Esi0152_0046	EsuBft172_15
OG0003456	1	1	Esi0152_0049	EsuBft172_17
OG0003457	1	1	Esi0152_0050	EsuBft172_18
OG0003458	1	1	Esi0152_0051	EsuBft172_19
OG0003459	1	1	Esi0003_0016	EsuBft1731_2
OG0003460	1	1	Esi0003_0017	EsuBft1731_3
OG0003461	1	1	Esi0003_0018	EsuBft1731_4
OG0003462	1	1	Esi0003_0019	EsuBft1731_5
OG0003463	1	1	Esi0003_0020	EsuBft1731_6
OG0003464	1	1	Esi0003_0021	EsuBft1731_7
OG0003465	1	1	Esi0045_0095	EsuBft1733_4
OG0003466	1	1	Esi0051_0034	EsuBft1734_2
OG0003467	1	1	Esi0160_0048	EsuBft1735_3
OG0003468	1	1	Esi0228_0036	EsuBft1738_2
OG0003469	1	1	Esi0228_0035	EsuBft1738_3
OG0003470	1	1	Esi0228_0034	EsuBft1738_4
OG0003471	1	1	Esi0228_0033	EsuBft1738_5
OG0003472	1	1	Esi0228_0032	EsuBft1738_6
OG0003473	1	1	Esi0192_0047	EsuBft1739_2
OG0003474	1	1	Esi0000_0074	EsuBft173_6
OG0003475	1	1	Esi0000_0075	EsuBft173_7
OG0003476	1	1	Esi0000_0077	EsuBft173_8
OG0003477	1	1	Esi0000_0080	EsuBft173_9
OG0003478	1	1	Esi0000_0082	EsuBft173_10
OG0003479	1	1	Esi0000_0084	EsuBft173_11
OG0003480	1	1	Esi0000_0088	EsuBft173_14
OG0003481	1	1	Esi0000_0089	EsuBft173_15
OG0003482	1	1	Esi0000_0090	EsuBft173_16
OG0003483	1	1	Esi0000_0094	EsuBft173_18
OG0003484	1	1	Esi0000_0095	EsuBft173_19
OG0003485	1	1	Esi0000_0096	EsuBft173_21
OG0003486	1	1	Esi0000_0489	EsuBft1740_2
OG0003487	1	1	Esi0000_0494	EsuBft1740_3
OG0003488	1	1	Esi0000_0496	EsuBft1740_5
OG0003489	1	1	Esi0662_0004	EsuBft1741_2
OG0003490	1	1	Esi0051_0095	EsuBft1743_2
OG0003491	1	1	Esi0051_0097	EsuBft1743_4
OG0003492	1	1	Esi0041_0045	EsuBft1745_7
OG0003493	1	1	Esi0246_0028	EsuBft1747_3
OG0003494	1	1	Esi0246_0025	EsuBft1747_4
OG0003495	1	1	Esi0013_0217	EsuBft1748_2
OG0003496	1	1	Esi0013_0211	EsuBft1748_4
OG0003497	1	1	Esi0047_0020	EsuBft1749_2
OG0003498	1	1	Esi0047_0025	EsuBft1749_3
OG0003499	1	1	Esi0036_0112	EsuBft174_3
OG0003500	1	1	Esi0036_0110	EsuBft174_4
OG0003501	1	1	Esi0036_0109	EsuBft174_5
OG0003502	1	1	Esi0036_0107	EsuBft174_6
OG0003503	1	1	Esi0036_0106	EsuBft174_7
OG0003504	1	1	Esi0036_0099	EsuBft174_9
OG0003505	1	1	Esi0036_0094	EsuBft174_10
OG0003506	1	1	Esi0036_0093	EsuBft174_11
OG0003507	1	1	Esi0036_0091	EsuBft174_12
OG0003508	1	1	Esi0036_0089	EsuBft174_15
OG0003509	1	1	Esi0036_0088	EsuBft174_16
OG0003510	1	1	Esi0036_0082	EsuBft174_17
OG0003511	1	1	Esi0027_0138	EsuBft1751_3
OG0003512	1	1	Esi0027_0136	EsuBft1751_4
OG0003513	1	1	Esi0027_0134	EsuBft1751_5
OG0003514	1	1	Esi0279_0026	EsuBft1752_7
OG0003515	1	1	Esi0279_0024	EsuBft1752_8
OG0003516	1	1	Esi0076_0101	EsuBft1756_3
OG0003517	1	1	Esi0076_0102	EsuBft1756_4
OG0003518	1	1	Esi0076_0105	EsuBft1756_5
OG0003519	1	1	Esi0043_0081	EsuBft1757_2
OG0003520	1	1	Esi0412_0014	EsuBft175_5
OG0003521	1	1	Esi0412_0016	EsuBft175_6
OG0003522	1	1	Esi0194_0050	EsuBft175_9
OG0003523	1	1	Esi0194_0048	EsuBft175_10
OG0003524	1	1	Esi0194_0042	EsuBft175_12
OG0003525	1	1	Esi0194_0041	EsuBft175_13
OG0003526	1	1	Esi0194_0040	EsuBft175_14
OG0003527	1	1	Esi0194_0038	EsuBft175_15
OG0003528	1	1	Esi0194_0029	EsuBft175_18
OG0003529	1	1	Esi0078_0070	EsuBft1761_4
OG0003530	1	1	Esi0078_0068	EsuBft1761_5
OG0003531	1	1	Esi0386_0001	EsuBft1762_2
OG0003532	1	1	Esi0106_0061	EsuBft1764_3
OG0003533	1	1	Esi0106_0062	EsuBft1764_4
OG0003534	1	1	Esi0137_0050	EsuBft1764_5
OG0003535	1	1	Esi0070_0143	EsuBft1765_2
OG0003536	1	1	Esi0070_0142	EsuBft1765_7
OG0003537	1	1	Esi0162_0065	EsuBft1766_2
OG0003538	1	1	Esi0000_0393	EsuBft1767_4
OG0003539	1	1	Esi0000_0394	EsuBft1767_5
OG0003540	1	1	Esi0000_0395	EsuBft1767_6
OG0003541	1	1	Esi0155_0015	EsuBft1769_2
OG0003542	1	1	Esi0155_0017	EsuBft1769_3
OG0003543	1	1	Esi0155_0018	EsuBft1769_4
OG0003544	1	1	Esi0155_0022	EsuBft1770_3
OG0003545	1	1	Esi0131_0080	EsuBft1771_2
OG0003546	1	1	Esi0131_0082	EsuBft1771_3
OG0003547	1	1	Esi0138_0011	EsuBft1772_4
OG0003548	1	1	Esi0029_0004	EsuBft1773_2
OG0003549	1	1	Esi0013_0015	EsuBft1774_3
OG0003550	1	1	Esi0127_0069	EsuBft1775_2
OG0003551	1	1	Esi0127_0070	EsuBft1775_3
OG0003552	1	1	Esi0028_0092	EsuBft1776_5
OG0003553	1	1	Esi0028_0094	EsuBft1776_6
OG0003554	1	1	Esi0028_0096	EsuBft1776_7
OG0003555	1	1	Esi0010_0002	EsuBft1777_4
OG0003556	1	1	Esi0010_0004	EsuBft1777_5
OG0003557	1	1	Esi0776_0004	EsuBft1777_6
OG0003558	1	1	Esi0060_0124	EsuBft1779_6
OG0003559	1	1	Esi0000_0030	EsuBft177_3
OG0003560	1	1	Esi0000_0031	EsuBft177_4
OG0003561	1	1	Esi0000_0032	EsuBft177_5
OG0003562	1	1	Esi0000_0035	EsuBft177_7
OG0003563	1	1	Esi0000_0038	EsuBft177_8
OG0003564	1	1	Esi0000_0044	EsuBft177_9
OG0003565	1	1	Esi0000_0045	EsuBft177_10
OG0003566	1	1	Esi0000_0046	EsuBft177_11
OG0003567	1	1	Esi0000_0052	EsuBft177_12
OG0003568	1	1	Esi0000_0053	EsuBft177_13
OG0003569	1	1	Esi0000_0057	EsuBft177_14
OG0003570	1	1	Esi0000_0058	EsuBft177_15
OG0003571	1	1	Esi0000_0059	EsuBft177_16
OG0003572	1	1	Esi0000_0060	EsuBft177_17
OG0003573	1	1	Esi0000_0063	EsuBft177_18
OG0003574	1	1	Esi0000_0067	EsuBft177_19
OG0003575	1	1	Esi0000_0068	EsuBft177_20
OG0003576	1	1	Esi0078_0058	EsuBft1780_2
OG0003577	1	1	Esi0115_0021	EsuBft1781_2
OG0003578	1	1	Esi0115_0023	EsuBft1781_3
OG0003579	1	1	Esi0115_0024	EsuBft1781_4
OG0003580	1	1	Esi0009_0047	EsuBft1782_2
OG0003581	1	1	Esi0009_0049	EsuBft1782_3
OG0003582	1	1	Esi0009_0050	EsuBft1782_4
OG0003583	1	1	Esi0357_0018	EsuBft1783_2
OG0003584	1	1	Esi0269_0010	EsuBft1784_2
OG0003585	1	1	Esi0269_0007	EsuBft1784_4
OG0003586	1	1	Esi0269_0006	EsuBft1784_5
OG0003587	1	1	Esi0139_0021	EsuBft1785_2
OG0003588	1	1	Esi0139_0020	EsuBft1785_3
OG0003589	1	1	Esi0139_0019	EsuBft1785_4
OG0003590	1	1	Esi0139_0018	EsuBft1785_6
OG0003591	1	1	Esi0038_0015	EsuBft1787_3
OG0003592	1	1	Esi0031_0092	EsuBft1788_2
OG0003593	1	1	Esi0031_0093	EsuBft1788_3
OG0003594	1	1	Esi0031_0094	EsuBft1788_4
OG0003595	1	1	Esi0147_0011	EsuBft178_4
OG0003596	1	1	Esi0147_0012	EsuBft178_5
OG0003597	1	1	Esi0147_0013	EsuBft178_6
OG0003598	1	1	Esi0147_0014	EsuBft178_7
OG0003599	1	1	Esi0147_0016	EsuBft178_10
OG0003600	1	1	Esi0147_0017	EsuBft178_11
OG0003601	1	1	Esi0147_0018	EsuBft178_12
OG0003602	1	1	Esi0025_0161	EsuBft178_13
OG0003603	1	1	Esi0025_0159	EsuBft178_14
OG0003604	1	1	Esi0025_0157	EsuBft178_15
OG0003605	1	1	Esi0025_0155	EsuBft178_16
OG0003606	1	1	Esi0025_0153	EsuBft178_17
OG0003607	1	1	Esi0025_0149	EsuBft178_20
OG0003608	1	1	Esi0018_0007	EsuBft1794_2
OG0003609	1	1	Esi0315_0030	EsuBft1795_2
OG0003610	1	1	Esi0315_0031	EsuBft1795_4
OG0003611	1	1	Esi0466_0001	EsuBft1795_5
OG0003612	1	1	Esi0035_0150	EsuBft1796_3
OG0003613	1	1	Esi0170_0027	EsuBft1797_2
OG0003614	1	1	Esi0466_0005	EsuBft1799_4
OG0003615	1	1	Esi0011_0026	EsuBft179_7
OG0003616	1	1	Esi0011_0028	EsuBft179_8
OG0003617	1	1	Esi0011_0031	EsuBft179_9
OG0003618	1	1	Esi0011_0032	EsuBft179_10
OG0003619	1	1	Esi0011_0036	EsuBft179_13
OG0003620	1	1	Esi0011_0042	EsuBft179_15
OG0003621	1	1	Esi0011_0044	EsuBft179_16
OG0003622	1	1	Esi0011_0046	EsuBft179_17
OG0003623	1	1	Esi0205_0059	EsuBft1800_2
OG0003624	1	1	Esi0458_0004	EsuBft1804_4
OG0003625	1	1	Esi0458_0005	EsuBft1804_5
OG0003626	1	1	Esi0034_0049	EsuBft1807_4
OG0003627	1	1	Esi0121_0035	EsuBft180_5
OG0003628	1	1	Esi0121_0041	EsuBft180_8
OG0003629	1	1	Esi0121_0043	EsuBft180_11
OG0003630	1	1	Esi0121_0044	EsuBft180_12
OG0003631	1	1	Esi0121_0045	EsuBft180_13
OG0003632	1	1	Esi0121_0048	EsuBft180_14
OG0003633	1	1	Esi0121_0052	EsuBft180_15
OG0003634	1	1	Esi0133_0091	EsuBft1811_6
OG0003635	1	1	Esi0032_0004	EsuBft1816_2
OG0003636	1	1	Esi0447_0011	EsuBft1816_7
OG0003637	1	1	Esi0198_0016	EsuBft1818_4
OG0003638	1	1	Esi0017_0140	EsuBft181_2
OG0003639	1	1	Esi0017_0138	EsuBft181_3
OG0003640	1	1	Esi0017_0136	EsuBft181_4
OG0003641	1	1	Esi0017_0130	EsuBft181_8
OG0003642	1	1	Esi0017_0128	EsuBft181_9
OG0003643	1	1	Esi0017_0127	EsuBft181_10
OG0003644	1	1	Esi0017_0126	EsuBft181_12
OG0003645	1	1	Esi0017_0120	EsuBft181_14
OG0003646	1	1	Esi0017_0119	EsuBft181_15
OG0003647	1	1	Esi0017_0116	EsuBft181_18
OG0003648	1	1	Esi0305_0002	EsuBft1820_2
OG0003649	1	1	Esi0305_0003	EsuBft1820_3
OG0003650	1	1	Esi0305_0004	EsuBft1820_4
OG0003651	1	1	Esi0305_0005	EsuBft1820_5
OG0003652	1	1	Esi0131_0030	EsuBft1822_5
OG0003653	1	1	Esi0003_0284	EsuBft1826_3
OG0003654	1	1	Esi0003_0285	EsuBft1826_6
OG0003655	1	1	Esi0003_0286	EsuBft1826_7
OG0003656	1	1	Esi0003_0287	EsuBft1826_8
OG0003657	1	1	Esi0120_0036	EsuBft1827_2
OG0003658	1	1	Esi0409_0005	EsuBft1828_2
OG0003659	1	1	Esi0409_0009	EsuBft1828_4
OG0003660	1	1	Esi0090_0003	EsuBft1829_4
OG0003661	1	1	Esi0172_0012	EsuBft182_2
OG0003662	1	1	Esi0172_0013	EsuBft182_3
OG0003663	1	1	Esi0172_0014	EsuBft182_4
OG0003664	1	1	Esi0172_0015	EsuBft182_6
OG0003665	1	1	Esi0172_0020	EsuBft182_12
OG0003666	1	1	Esi0172_0021	EsuBft182_13
OG0003667	1	1	Esi0172_0024	EsuBft182_15
OG0003668	1	1	Esi0172_0026	EsuBft182_16
OG0003669	1	1	Esi0172_0027	EsuBft182_17
OG0003670	1	1	Esi0172_0028	EsuBft182_18
OG0003671	1	1	Esi0211_0044	EsuBft1833_3
OG0003672	1	1	Esi0211_0043	EsuBft1833_4
OG0003673	1	1	Esi0211_0042	EsuBft1833_5
OG0003674	1	1	Esi0106_0024	EsuBft1834_2
OG0003675	1	1	Esi0022_0178	EsuBft1835_2
OG0003676	1	1	Esi0022_0182	EsuBft1835_3
OG0003677	1	1	Esi0200_0010	EsuBft1836_3
OG0003678	1	1	Esi0138_0059	EsuBft1838_2
OG0003679	1	1	Esi0138_0058	EsuBft1838_3
OG0003680	1	1	Esi0217_0016	EsuBft183_5
OG0003681	1	1	Esi0217_0013	EsuBft183_7
OG0003682	1	1	Esi0217_0012	EsuBft183_8
OG0003683	1	1	Esi0217_0011	EsuBft183_9
OG0003684	1	1	Esi0217_0010	EsuBft183_10
OG0003685	1	1	Esi0217_0009	EsuBft183_13
OG0003686	1	1	Esi0217_0008	EsuBft183_14
OG0003687	1	1	Esi0217_0002	EsuBft183_18
OG0003688	1	1	Esi0217_0001	EsuBft183_19
OG0003689	1	1	Esi1206_0002	EsuBft183_20
OG0003690	1	1	Esi0197_0057	EsuBft183_21
OG0003691	1	1	Esi0197_0055	EsuBft183_22
OG0003692	1	1	Esi0197_0054	EsuBft183_23
OG0003693	1	1	Esi0239_0023	EsuBft1840_3
OG0003694	1	1	Esi0067_0079	EsuBft1841_2
OG0003695	1	1	Esi0067_0077	EsuBft1841_5
OG0003696	1	1	Esi0032_0041	EsuBft1842_3
OG0003697	1	1	Esi0032_0040	EsuBft1842_5
OG0003698	1	1	Esi0268_0029	EsuBft1843_3
OG0003699	1	1	Esi0268_0030	EsuBft1843_4
OG0003700	1	1	Esi0266_0006	EsuBft1844_4
OG0003701	1	1	Esi0010_0059	EsuBft1845_2
OG0003702	1	1	Esi0010_0057	EsuBft1845_4
OG0003703	1	1	Esi0095_0089	EsuBft1847_2
OG0003704	1	1	Esi0095_0090	EsuBft1847_3
OG0003705	1	1	Esi0048_0061	EsuBft184_2
OG0003706	1	1	Esi0048_0059	EsuBft184_4
OG0003707	1	1	Esi0048_0057	EsuBft184_5
OG0003708	1	1	Esi0048_0056	EsuBft184_6
OG0003709	1	1	Esi0048_0055	EsuBft184_7
OG0003710	1	1	Esi0048_0054	EsuBft184_8
OG0003711	1	1	Esi0048_0052	EsuBft184_9
OG0003712	1	1	Esi0048_0049	EsuBft184_10
OG0003713	1	1	Esi0048_0048	EsuBft184_11
OG0003714	1	1	Esi0048_0046	EsuBft184_12
OG0003715	1	1	Esi0048_0044	EsuBft184_14
OG0003716	1	1	Esi0048_0043	EsuBft184_15
OG0003717	1	1	Esi0048_0042	EsuBft184_16
OG0003718	1	1	Esi0048_0034	EsuBft184_25
OG0003719	1	1	Esi0048_0032	EsuBft184_26
OG0003720	1	1	Esi0007_0090	EsuBft1851_5
OG0003721	1	1	Esi0007_0089	EsuBft1851_6
OG0003722	1	1	Esi0036_0052	EsuBft1852_2
OG0003723	1	1	Esi0036_0056	EsuBft1852_3
OG0003724	1	1	Esi0036_0058	EsuBft1852_4
OG0003725	1	1	Esi0036_0059	EsuBft1852_5
OG0003726	1	1	Esi0272_0028	EsuBft1854_6
OG0003727	1	1	Esi0016_0186	EsuBft1855_3
OG0003728	1	1	Esi0278_0025	EsuBft1858_2
OG0003729	1	1	Esi0278_0022	EsuBft1858_5
OG0003730	1	1	Esi0034_0055	EsuBft1859_2
OG0003731	1	1	Esi0179_0055	EsuBft1859_3
OG0003732	1	1	Esi0034_0057	EsuBft1859_4
OG0003733	1	1	Esi0320_0007	EsuBft185_2
OG0003734	1	1	Esi0320_0005	EsuBft185_3
OG0003735	1	1	Esi0320_0002	EsuBft185_5
OG0003736	1	1	Esi0349_0034	EsuBft185_7
OG0003737	1	1	Esi0349_0031	EsuBft185_8
OG0003738	1	1	Esi0349_0028	EsuBft185_9
OG0003739	1	1	Esi0349_0027	EsuBft185_10
OG0003740	1	1	Esi0349_0026	EsuBft185_11
OG0003741	1	1	Esi0349_0025	EsuBft185_12
OG0003742	1	1	Esi0349_0021	EsuBft185_15
OG0003743	1	1	Esi0349_0020	EsuBft185_16
OG0003744	1	1	Esi0349_0019	EsuBft185_17
OG0003745	1	1	Esi0349_0018	EsuBft185_18
OG0003746	1	1	Esi0349_0016	EsuBft185_19
OG0003747	1	1	Esi0349_0015	EsuBft185_20
OG0003748	1	1	Esi0082_0099	EsuBft1863_6
OG0003749	1	1	Esi0061_0122	EsuBft1869_3
OG0003750	1	1	Esi0061_0121	EsuBft1869_4
OG0003751	1	1	Esi0061_0119	EsuBft1869_6
OG0003752	1	1	Esi0361_0016	EsuBft186_2
OG0003753	1	1	Esi0361_0018	EsuBft186_5
OG0003754	1	1	Esi0361_0019	EsuBft186_6
OG0003755	1	1	Esi0361_0021	EsuBft186_7
OG0003756	1	1	Esi0361_0024	EsuBft186_8
OG0003757	1	1	Esi0361_0026	EsuBft186_9
OG0003758	1	1	Esi0312_0016	EsuBft186_14
OG0003759	1	1	Esi0312_0018	EsuBft186_15
OG0003760	1	1	Esi0312_0022	EsuBft186_16
OG0003761	1	1	Esi0312_0023	EsuBft186_17
OG0003762	1	1	Esi0312_0024	EsuBft186_18
OG0003763	1	1	Esi0312_0029	EsuBft186_20
OG0003764	1	1	Esi0083_0018	EsuBft1874_3
OG0003765	1	1	Esi0083_0019	EsuBft1874_4
OG0003766	1	1	Esi0174_0056	EsuBft1875_3
OG0003767	1	1	Esi0174_0057	EsuBft1875_4
OG0003768	1	1	Esi0120_0060	EsuBft1876_5
OG0003769	1	1	Esi0120_0059	EsuBft1876_6
OG0003770	1	1	Esi0021_0116	EsuBft1876_7
OG0003771	1	1	Esi0026_0154	EsuBft187_2
OG0003772	1	1	Esi0026_0151	EsuBft187_5
OG0003773	1	1	Esi0026_0148	EsuBft187_6
OG0003774	1	1	Esi0026_0145	EsuBft187_8
OG0003775	1	1	Esi0026_0144	EsuBft187_9
OG0003776	1	1	Esi0125_0013	EsuBft1880_2
OG0003777	1	1	Esi0125_0014	EsuBft1880_3
OG0003778	1	1	Esi0125_0015	EsuBft1880_4
OG0003779	1	1	Esi0125_0016	EsuBft1880_5
OG0003780	1	1	Esi0221_0012	EsuBft1881_3
OG0003781	1	1	Esi0342_0017	EsuBft1885_3
OG0003782	1	1	Esi0342_0013	EsuBft1885_7
OG0003783	1	1	Esi0067_0027	EsuBft1886_3
OG0003784	1	1	Esi0067_0029	EsuBft1886_4
OG0003785	1	1	Esi0058_0100	EsuBft188_6
OG0003786	1	1	Esi0058_0099	EsuBft188_7
OG0003787	1	1	Esi0058_0098	EsuBft188_8
OG0003788	1	1	Esi0058_0097	EsuBft188_9
OG0003789	1	1	Esi0058_0096	EsuBft188_10
OG0003790	1	1	Esi0058_0093	EsuBft188_11
OG0003791	1	1	Esi0058_0088	EsuBft188_12
OG0003792	1	1	Esi0058_0087	EsuBft188_15
OG0003793	1	1	Esi0058_0083	EsuBft188_16
OG0003794	1	1	Esi0254_0024	EsuBft1890_3
OG0003795	1	1	Esi0104_0066	EsuBft1891_2
OG0003796	1	1	Esi0226_0001	EsuBft1892_2
OG0003797	1	1	Esi0393_0004	EsuBft1892_3
OG0003798	1	1	Esi0393_0005	EsuBft1892_4
OG0003799	1	1	Esi0005_0219	EsuBft1893_2
OG0003800	1	1	Esi0005_0217	EsuBft1893_3
OG0003801	1	1	Esi0381_0015	EsuBft1895_2
OG0003802	1	1	Esi0305_0018	EsuBft1896_5
OG0003803	1	1	Esi0293_0027	EsuBft1897_3
OG0003804	1	1	Esi0273_0019	EsuBft1898_3
OG0003805	1	1	Esi0041_0046	EsuBft189_3
OG0003806	1	1	Esi0041_0047	EsuBft189_4
OG0003807	1	1	Esi0041_0051	EsuBft189_5
OG0003808	1	1	Esi0041_0057	EsuBft189_6
OG0003809	1	1	Esi0041_0062	EsuBft189_7
OG0003810	1	1	Esi0041_0063	EsuBft189_8
OG0003811	1	1	Esi0041_0071	EsuBft189_11
OG0003812	1	1	Esi0041_0074	EsuBft189_13
OG0003813	1	1	Esi0083_0067	EsuBft1903_7
OG0003814	1	1	Esi0006_0009	EsuBft1906_4
OG0003815	1	1	Esi0186_0058	EsuBft1907_7
OG0003816	1	1	Esi0035_0075	EsuBft1909_4
OG0003817	1	1	Esi0355_0028	EsuBft190_4
OG0003818	1	1	Esi0355_0027	EsuBft190_5
OG0003819	1	1	Esi0355_0026	EsuBft190_6
OG0003820	1	1	Esi0355_0018	EsuBft190_9
OG0003821	1	1	Esi0355_0017	EsuBft190_10
OG0003822	1	1	Esi0355_0016	EsuBft190_11
OG0003823	1	1	Esi0355_0015	EsuBft190_12
OG0003824	1	1	Esi0355_0013	EsuBft190_14
OG0003825	1	1	Esi0094_0037	EsuBft1910_3
OG0003826	1	1	Esi0094_0035	EsuBft1910_4
OG0003827	1	1	Esi0094_0034	EsuBft1910_5
OG0003828	1	1	Esi0114_0058	EsuBft1911_3
OG0003829	1	1	Esi0114_0059	EsuBft1911_4
OG0003830	1	1	Esi0036_0121	EsuBft1913_4
OG0003831	1	1	Esi0036_0125	EsuBft1913_5
OG0003832	1	1	Esi0379_0016	EsuBft1914_2
OG0003833	1	1	Esi0379_0021	EsuBft1914_3
OG0003834	1	1	Esi0097_0076	EsuBft1915_3
OG0003835	1	1	Esi0097_0075	EsuBft1915_4
OG0003836	1	1	Esi0097_0074	EsuBft1915_5
OG0003837	1	1	Esi0278_0001	EsuBft1918_2
OG0003838	1	1	Esi0278_0003	EsuBft1918_4
OG0003839	1	1	Esi0068_0025	EsuBft191_3
OG0003840	1	1	Esi0068_0017	EsuBft191_13
OG0003841	1	1	Esi0068_0016	EsuBft191_16
OG0003842	1	1	Esi0119_0095	EsuBft1920_3
OG0003843	1	1	Esi0253_0034	EsuBft1920_4
OG0003844	1	1	Esi0398_0020	EsuBft1921_3
OG0003845	1	1	Esi0398_0019	EsuBft1921_4
OG0003846	1	1	Esi0372_0024	EsuBft1922_3
OG0003847	1	1	Esi0005_0071	EsuBft1925_3
OG0003848	1	1	Esi0133_0059	EsuBft1927_2
OG0003849	1	1	Esi0133_0060	EsuBft1927_3
OG0003850	1	1	Esi0133_0061	EsuBft1927_4
OG0003851	1	1	Esi0133_0062	EsuBft1927_5
OG0003852	1	1	Esi0133_0063	EsuBft1927_6
OG0003853	1	1	Esi0348_0037	EsuBft1929_4
OG0003854	1	1	Esi0007_0098	EsuBft192_3
OG0003855	1	1	Esi0007_0100	EsuBft192_4
OG0003856	1	1	Esi0007_0103	EsuBft192_5
OG0003857	1	1	Esi0007_0104	EsuBft192_6
OG0003858	1	1	Esi0007_0111	EsuBft192_11
OG0003859	1	1	Esi0007_0116	EsuBft192_12
OG0003860	1	1	Esi0007_0118	EsuBft192_14
OG0003861	1	1	Esi0007_0120	EsuBft192_16
OG0003862	1	1	Esi0162_0070	EsuBft1931_3
OG0003863	1	1	Esi1805_0001	EsuBft1932_3
OG0003864	1	1	Esi0166_0067	EsuBft1934_3
OG0003865	1	1	Esi0013_0013	EsuBft1935_2
OG0003866	1	1	Esi0090_0047	EsuBft193_11
OG0003867	1	1	Esi0090_0050	EsuBft193_13
OG0003868	1	1	Esi0090_0053	EsuBft193_15
OG0003869	1	1	Esi0090_0054	EsuBft193_16
OG0003870	1	1	Esi0090_0056	EsuBft193_17
OG0003871	1	1	Esi0090_0058	EsuBft193_18
OG0003872	1	1	Esi0090_0059	EsuBft193_19
OG0003873	1	1	Esi0090_0060	EsuBft193_20
OG0003874	1	1	Esi0090_0061	EsuBft193_21
OG0003875	1	1	Esi0090_0064	EsuBft193_23
OG0003876	1	1	Esi0090_0067	EsuBft193_24
OG0003877	1	1	Esi0090_0068	EsuBft193_25
OG0003878	1	1	Esi0090_0069	EsuBft193_26
OG0003879	1	1	Esi0090_0070	EsuBft193_27
OG0003880	1	1	Esi0090_0071	EsuBft193_28
OG0003881	1	1	Esi0090_0073	EsuBft193_29
OG0003882	1	1	Esi0078_0051	EsuBft1945_2
OG0003883	1	1	Esi0078_0052	EsuBft1945_3
OG0003884	1	1	Esi0078_0055	EsuBft1945_6
OG0003885	1	1	Esi0150_0066	EsuBft1947_4
OG0003886	1	1	Esi0150_0065	EsuBft1947_6
OG0003887	1	1	Esi0104_0006	EsuBft1948_5
OG0003888	1	1	Esi0193_0002	EsuBft1951_2
OG0003889	1	1	Esi0013_0147	EsuBft1952_4
OG0003890	1	1	Esi0013_0146	EsuBft1952_5
OG0003891	1	1	Esi0013_0145	EsuBft1952_6
OG0003892	1	1	Esi0227_0001	EsuBft1954_3
OG0003893	1	1	Esi0227_0002	EsuBft1954_4
OG0003894	1	1	Esi0024_0138	EsuBft1955_2
OG0003895	1	1	Esi0024_0140	EsuBft1955_3
OG0003896	1	1	Esi0198_0029	EsuBft1956_2
OG0003897	1	1	Esi0007_0040	EsuBft1957_2
OG0003898	1	1	Esi0007_0039	EsuBft1957_3
OG0003899	1	1	Esi0010_0030	EsuBft1958_5
OG0003900	1	1	Esi0219_0026	EsuBft1959_5
OG0003901	1	1	Esi0219_0028	EsuBft1959_6
OG0003902	1	1	Esi0009_0053	EsuBft1961_2
OG0003903	1	1	Esi0009_0052	EsuBft1961_3
OG0003904	1	1	Esi0009_0051	EsuBft1961_4
OG0003905	1	1	Esi0082_0049	EsuBft1965_5
OG0003906	1	1	Esi0133_0053	EsuBft1966_3
OG0003907	1	1	Esi0133_0058	EsuBft1966_5
OG0003908	1	1	Esi0148_0050	EsuBft1969_4
OG0003909	1	1	Esi0148_0049	EsuBft1969_5
OG0003910	1	1	Esi0335_0005	EsuBft196_6
OG0003911	1	1	Esi0212_0010	EsuBft196_9
OG0003912	1	1	Esi0212_0012	EsuBft196_10
OG0003913	1	1	Esi0212_0016	EsuBft196_11
OG0003914	1	1	Esi0212_0018	EsuBft196_12
OG0003915	1	1	Esi0212_0019	EsuBft196_13
OG0003916	1	1	Esi0212_0021	EsuBft196_14
OG0003917	1	1	Esi0212_0024	EsuBft196_15
OG0003918	1	1	Esi0212_0026	EsuBft196_17
OG0003919	1	1	Esi0212_0031	EsuBft196_19
OG0003920	1	1	Esi0212_0032	EsuBft196_20
OG0003921	1	1	Esi0212_0035	EsuBft196_21
OG0003922	1	1	Esi0212_0037	EsuBft196_22
OG0003923	1	1	Esi0212_0043	EsuBft196_23
OG0003924	1	1	Esi0212_0047	EsuBft196_24
OG0003925	1	1	Esi0845_0001	EsuBft196_25
OG0003926	1	1	Esi0349_0010	EsuBft1972_2
OG0003927	1	1	Esi0349_0012	EsuBft1972_7
OG0003928	1	1	Esi0011_0190	EsuBft1975_3
OG0003929	1	1	Esi0290_0034	EsuBft1976_7
OG0003930	1	1	Esi0079_0014	EsuBft1979_2
OG0003931	1	1	Esi0401_0021	EsuBft197_2
OG0003932	1	1	Esi0401_0023	EsuBft197_3
OG0003933	1	1	Esi0401_0024	EsuBft197_4
OG0003934	1	1	Esi0246_0002	EsuBft197_5
OG0003935	1	1	Esi0246_0004	EsuBft197_6
OG0003936	1	1	Esi0246_0005	EsuBft197_8
OG0003937	1	1	Esi0246_0006	EsuBft197_9
OG0003938	1	1	Esi0246_0014	EsuBft197_10
OG0003939	1	1	Esi0246_0016	EsuBft197_11
OG0003940	1	1	Esi0246_0017	EsuBft197_13
OG0003941	1	1	Esi0246_0018	EsuBft197_14
OG0003942	1	1	Esi0246_0019	EsuBft197_15
OG0003943	1	1	Esi0552_0015	EsuBft1982_2
OG0003944	1	1	Esi0552_0014	EsuBft1982_3
OG0003945	1	1	Esi0552_0011	EsuBft1982_4
OG0003946	1	1	Esi0552_0010	EsuBft1982_5
OG0003947	1	1	Esi0552_0008	EsuBft1982_6
OG0003948	1	1	Esi0812_0002	EsuBft1982_11
OG0003949	1	1	Esi0285_0020	EsuBft1986_2
OG0003950	1	1	Esi0002_0262	EsuBft1987_3
OG0003951	1	1	Esi0002_0260	EsuBft1987_4
OG0003952	1	1	Esi0231_0015	EsuBft198_6
OG0003953	1	1	Esi0231_0023	EsuBft198_9
OG0003954	1	1	Esi0231_0026	EsuBft198_12
OG0003955	1	1	Esi0231_0027	EsuBft198_14
OG0003956	1	1	Esi0231_0028	EsuBft198_15
OG0003957	1	1	Esi0231_0030	EsuBft198_16
OG0003958	1	1	Esi0231_0040	EsuBft198_21
OG0003959	1	1	Esi0004_0153	EsuBft1991_3
OG0003960	1	1	Esi0004_0157	EsuBft1991_5
OG0003961	1	1	Esi0016_0190	EsuBft1992_2
OG0003962	1	1	Esi0016_0188	EsuBft1992_3
OG0003963	1	1	Esi0446_0021	EsuBft1993_2
OG0003964	1	1	Esi0446_0017	EsuBft1993_3
OG0003965	1	1	Esi0446_0016	EsuBft1993_4
OG0003966	1	1	Esi0260_0031	EsuBft1994_3
OG0003967	1	1	Esi0260_0029	EsuBft1994_7
OG0003968	1	1	Esi0060_0106	EsuBft1995_3
OG0003969	1	1	Esi0079_0112	EsuBft1996_2
OG0003970	1	1	Esi0079_0032	EsuBft1996_6
OG0003971	1	1	Esi0079_0036	EsuBft1996_7
OG0003972	1	1	Esi0393_0017	EsuBft1998_3
OG0003973	1	1	Esi0393_0016	EsuBft1998_7
OG0003974	1	1	Esi0015_0103	EsuBft199_7
OG0003975	1	1	Esi0015_0106	EsuBft199_8
OG0003976	1	1	Esi0015_0108	EsuBft199_9
OG0003977	1	1	Esi0015_0111	EsuBft199_11
OG0003978	1	1	Esi0015_0113	EsuBft199_12
OG0003979	1	1	Esi0015_0114	EsuBft199_13
OG0003980	1	1	Esi0015_0117	EsuBft199_14
OG0003981	1	1	Esi0015_0120	EsuBft199_15
OG0003982	1	1	Esi0015_0126	EsuBft199_16
OG0003983	1	1	Esi0234_0011	EsuBft2004_3
OG0003984	1	1	Esi0005_0181	EsuBft2005_4
OG0003985	1	1	Esi0062_0123	EsuBft2007_2
OG0003986	1	1	Esi0062_0124	EsuBft2007_5
OG0003987	1	1	Esi0208_0047	EsuBft200_2
OG0003988	1	1	Esi0208_0045	EsuBft200_4
OG0003989	1	1	Esi0208_0044	EsuBft200_6
OG0003990	1	1	Esi0208_0042	EsuBft200_7
OG0003991	1	1	Esi0208_0041	EsuBft200_8
OG0003992	1	1	Esi0208_0040	EsuBft200_9
OG0003993	1	1	Esi0208_0036	EsuBft200_11
OG0003994	1	1	Esi0208_0035	EsuBft200_12
OG0003995	1	1	Esi0208_0033	EsuBft200_16
OG0003996	1	1	Esi0208_0029	EsuBft200_17
OG0003997	1	1	Esi0208_0011	EsuBft200_22
OG0003998	1	1	Esi0208_0009	EsuBft200_23
OG0003999	1	1	Esi0208_0005	EsuBft200_25
OG0004000	1	1	Esi0208_0002	EsuBft200_26
OG0004001	1	1	Esi0208_0001	EsuBft200_27
OG0004002	1	1	Esi0400_0017	EsuBft200_28
OG0004003	1	1	Esi0011_0091	EsuBft2011_2
OG0004004	1	1	Esi0540_0004	EsuBft2014_3
OG0004005	1	1	Esi0003_0175	EsuBft2015_2
OG0004006	1	1	Esi0393_0014	EsuBft2015_4
OG0004007	1	1	Esi0094_0089	EsuBft2017_2
OG0004008	1	1	Esi0094_0088	EsuBft2017_3
OG0004009	1	1	Esi0094_0087	EsuBft2017_5
OG0004010	1	1	Esi0121_0072	EsuBft2019_2
OG0004011	1	1	Esi0105_0021	EsuBft201_4
OG0004012	1	1	Esi0004_0056	EsuBft201_9
OG0004013	1	1	Esi0004_0062	EsuBft201_11
OG0004014	1	1	Esi0004_0064	EsuBft201_13
OG0004015	1	1	Esi0004_0066	EsuBft201_16
OG0004016	1	1	Esi0169_0032	EsuBft2021_2
OG0004017	1	1	Esi0000_0593	EsuBft2022_2
OG0004018	1	1	Esi0000_0594	EsuBft2022_3
OG0004019	1	1	Esi0000_0595	EsuBft2022_4
OG0004020	1	1	Esi0000_0597	EsuBft2022_6
OG0004021	1	1	Esi0049_0076	EsuBft2023_6
OG0004022	1	1	Esi0161_0005	EsuBft2025_3
OG0004023	1	1	Esi0324_0025	EsuBft2026_4
OG0004024	1	1	Esi0067_0070	EsuBft202_2
OG0004025	1	1	Esi0067_0068	EsuBft202_3
OG0004026	1	1	Esi0067_0062	EsuBft202_4
OG0004027	1	1	Esi0067_0056	EsuBft202_5
OG0004028	1	1	Esi0067_0055	EsuBft202_6
OG0004029	1	1	Esi0067_0053	EsuBft202_7
OG0004030	1	1	Esi0067_0051	EsuBft202_8
OG0004031	1	1	Esi0067_0050	EsuBft202_9
OG0004032	1	1	Esi0067_0048	EsuBft202_10
OG0004033	1	1	Esi0067_0047	EsuBft202_11
OG0004034	1	1	Esi0067_0044	EsuBft202_13
OG0004035	1	1	Esi0067_0037	EsuBft202_14
OG0004036	1	1	Esi0067_0034	EsuBft202_16
OG0004037	1	1	Esi0050_0089	EsuBft2034_5
OG0004038	1	1	Esi0414_0013	EsuBft2036_6
OG0004039	1	1	Esi0414_0012	EsuBft2036_7
OG0004040	1	1	Esi0022_0037	EsuBft203_2
OG0004041	1	1	Esi0022_0034	EsuBft203_3
OG0004042	1	1	Esi0066_0056	EsuBft203_7
OG0004043	1	1	Esi0066_0058	EsuBft203_8
OG0004044	1	1	Esi0066_0062	EsuBft203_10
OG0004045	1	1	Esi0066_0064	EsuBft203_11
OG0004046	1	1	Esi0066_0065	EsuBft203_12
OG0004047	1	1	Esi0066_0068	EsuBft203_13
OG0004048	1	1	Esi0066_0069	EsuBft203_14
OG0004049	1	1	Esi0189_0019	EsuBft2040_2
OG0004050	1	1	Esi0189_0022	EsuBft2040_3
OG0004051	1	1	Esi0189_0023	EsuBft2040_8
OG0004052	1	1	Esi0189_0025	EsuBft2040_9
OG0004053	1	1	Esi0080_0025	EsuBft2041_4
OG0004054	1	1	Esi0019_0132	EsuBft2044_3
OG0004055	1	1	Esi0095_0093	EsuBft2049_2
OG0004056	1	1	Esi0277_0038	EsuBft204_2
OG0004057	1	1	Esi0292_0004	EsuBft204_8
OG0004058	1	1	Esi0292_0005	EsuBft204_9
OG0004059	1	1	Esi0292_0006	EsuBft204_10
OG0004060	1	1	Esi0292_0009	EsuBft204_11
OG0004061	1	1	Esi0292_0011	EsuBft204_12
OG0004062	1	1	Esi0292_0012	EsuBft204_13
OG0004063	1	1	Esi0292_0013	EsuBft204_14
OG0004064	1	1	Esi0292_0015	EsuBft204_15
OG0004065	1	1	Esi0292_0018	EsuBft204_19
OG0004066	1	1	Esi0292_0023	EsuBft204_20
OG0004067	1	1	Esi0292_0026	EsuBft204_21
OG0004068	1	1	Esi0292_0029	EsuBft204_22
OG0004069	1	1	Esi0292_0030	EsuBft204_23
OG0004070	1	1	Esi0292_0033	EsuBft204_26
OG0004071	1	1	Esi0292_0034	EsuBft204_27
OG0004072	1	1	Esi0292_0036	EsuBft204_28
OG0004073	1	1	Esi0292_0038	EsuBft204_29
OG0004074	1	1	Esi0292_0040	EsuBft204_31
OG0004075	1	1	Esi0295_0044	EsuBft204_32
OG0004076	1	1	Esi0246_0023	EsuBft2053_5
OG0004077	1	1	Esi0279_0010	EsuBft2055_3
OG0004078	1	1	Esi0279_0009	EsuBft2055_4
OG0004079	1	1	Esi0279_0008	EsuBft2055_5
OG0004080	1	1	Esi0279_0006	EsuBft2055_6
OG0004081	1	1	Esi0065_0098	EsuBft2056_2
OG0004082	1	1	Esi1123_0001	EsuBft2056_4
OG0004083	1	1	Esi0087_0030	EsuBft205_2
OG0004084	1	1	Esi0087_0032	EsuBft205_3
OG0004085	1	1	Esi0087_0033	EsuBft205_4
OG0004086	1	1	Esi0087_0036	EsuBft205_5
OG0004087	1	1	Esi0087_0038	EsuBft205_8
OG0004088	1	1	Esi0087_0039	EsuBft205_10
OG0004089	1	1	Esi0087_0042	EsuBft205_11
OG0004090	1	1	Esi0087_0043	EsuBft205_12
OG0004091	1	1	Esi0087_0044	EsuBft205_13
OG0004092	1	1	Esi0087_0047	EsuBft205_16
OG0004093	1	1	Esi0087_0048	EsuBft205_17
OG0004094	1	1	Esi0087_0054	EsuBft205_19
OG0004095	1	1	Esi0087_0065	EsuBft205_20
OG0004096	1	1	Esi0087_0068	EsuBft205_21
OG0004097	1	1	Esi0087_0072	EsuBft205_22
OG0004098	1	1	Esi0398_0022	EsuBft2060_2
OG0004099	1	1	Esi0005_0068	EsuBft2061_3
OG0004100	1	1	Esi0009_0162	EsuBft2062_5
OG0004101	1	1	Esi0099_0071	EsuBft2063_2
OG0004102	1	1	Esi0130_0044	EsuBft2064_3
OG0004103	1	1	Esi0020_0075	EsuBft2064_8
OG0004104	1	1	Esi0020_0074	EsuBft2064_9
OG0004105	1	1	Esi0020_0072	EsuBft2064_10
OG0004106	1	1	Esi0007_0194	EsuBft2065_2
OG0004107	1	1	Esi0007_0195	EsuBft2065_3
OG0004108	1	1	Esi0007_0197	EsuBft2065_4
OG0004109	1	1	Esi0000_0587	EsuBft2069_3
OG0004110	1	1	Esi0000_0583	EsuBft2069_4
OG0004111	1	1	Esi0003_0208	EsuBft206_2
OG0004112	1	1	Esi0003_0209	EsuBft206_3
OG0004113	1	1	Esi0003_0210	EsuBft206_4
OG0004114	1	1	Esi0003_0216	EsuBft206_6
OG0004115	1	1	Esi0003_0219	EsuBft206_8
OG0004116	1	1	Esi0003_0220	EsuBft206_9
OG0004117	1	1	Esi0003_0221	EsuBft206_10
OG0004118	1	1	Esi0003_0222	EsuBft206_11
OG0004119	1	1	Esi0003_0224	EsuBft206_12
OG0004120	1	1	Esi0003_0226	EsuBft206_13
OG0004121	1	1	Esi0003_0236	EsuBft206_16
OG0004122	1	1	Esi0003_0239	EsuBft206_17
OG0004123	1	1	Esi0003_0241	EsuBft206_20
OG0004124	1	1	Esi0003_0263	EsuBft206_26
OG0004125	1	1	Esi0003_0265	EsuBft206_27
OG0004126	1	1	Esi0130_0043	EsuBft2070_2
OG0004127	1	1	Esi0071_0098	EsuBft2077_2
OG0004128	1	1	Esi0042_0003	EsuBft2078_2
OG0004129	1	1	Esi0042_0004	EsuBft2078_3
OG0004130	1	1	Esi0282_0003	EsuBft207_2
OG0004131	1	1	Esi0282_0006	EsuBft207_3
OG0004132	1	1	Esi0282_0008	EsuBft207_4
OG0004133	1	1	Esi0282_0009	EsuBft207_7
OG0004134	1	1	Esi0282_0011	EsuBft207_8
OG0004135	1	1	Esi0282_0012	EsuBft207_10
OG0004136	1	1	Esi0282_0013	EsuBft207_11
OG0004137	1	1	Esi0282_0014	EsuBft207_12
OG0004138	1	1	Esi0282_0015	EsuBft207_13
OG0004139	1	1	Esi0282_0016	EsuBft207_14
OG0004140	1	1	Esi0282_0019	EsuBft207_15
OG0004141	1	1	Esi0282_0021	EsuBft207_16
OG0004142	1	1	Esi0282_0027	EsuBft207_19
OG0004143	1	1	Esi0282_0028	EsuBft207_20
OG0004144	1	1	Esi0203_0002	EsuBft207_21
OG0004145	1	1	Esi0203_0004	EsuBft207_22
OG0004146	1	1	Esi0203_0066	EsuBft207_23
OG0004147	1	1	Esi0203_0006	EsuBft207_25
OG0004148	1	1	Esi0009_0083	EsuBft2085_7
OG0004149	1	1	Esi0009_0084	EsuBft2085_8
OG0004150	1	1	Esi0029_0136	EsuBft2089_3
OG0004151	1	1	Esi0004_0132	EsuBft208_3
OG0004152	1	1	Esi0004_0136	EsuBft208_4
OG0004153	1	1	Esi0004_0142	EsuBft208_6
OG0004154	1	1	Esi0004_0145	EsuBft208_7
OG0004155	1	1	Esi0058_0008	EsuBft2090_3
OG0004156	1	1	Esi0058_0006	EsuBft2090_4
OG0004157	1	1	Esi0058_0005	EsuBft2090_5
OG0004158	1	1	Esi0013_0082	EsuBft2094_2
OG0004159	1	1	Esi0005_0254	EsuBft2094_3
OG0004160	1	1	Esi0005_0255	EsuBft2094_4
OG0004161	1	1	Esi0033_0017	EsuBft2099_3
OG0004162	1	1	Esi0033_0016	EsuBft2099_4
OG0004163	1	1	Esi0023_0135	EsuBft209_3
OG0004164	1	1	Esi0023_0133	EsuBft209_5
OG0004165	1	1	Esi0023_0128	EsuBft209_6
OG0004166	1	1	Esi0023_0126	EsuBft209_7
OG0004167	1	1	Esi0023_0124	EsuBft209_8
OG0004168	1	1	Esi0023_0119	EsuBft209_9
OG0004169	1	1	Esi0023_0118	EsuBft209_10
OG0004170	1	1	Esi0023_0115	EsuBft209_11
OG0004171	1	1	Esi0023_0105	EsuBft209_15
OG0004172	1	1	Esi0022_0070	EsuBft2101_3
OG0004173	1	1	Esi0192_0040	EsuBft2102_2
OG0004174	1	1	Esi0192_0041	EsuBft2102_3
OG0004175	1	1	Esi0234_0020	EsuBft210_5
OG0004176	1	1	Esi0234_0022	EsuBft210_6
OG0004177	1	1	Esi0234_0024	EsuBft210_8
OG0004178	1	1	Esi0234_0027	EsuBft210_9
OG0004179	1	1	Esi0234_0033	EsuBft210_10
OG0004180	1	1	Esi0234_0034	EsuBft210_12
OG0004181	1	1	Esi0234_0036	EsuBft210_13
OG0004182	1	1	Esi0234_0044	EsuBft210_14
OG0004183	1	1	Esi0455_0017	EsuBft2111_2
OG0004184	1	1	Esi0155_0064	EsuBft2114_2
OG0004185	1	1	Esi0155_0059	EsuBft2114_5
OG0004186	1	1	Esi0037_0049	EsuBft2116_2
OG0004187	1	1	Esi0037_0047	EsuBft2116_3
OG0004188	1	1	Esi0037_0046	EsuBft2116_4
OG0004189	1	1	Esi0039_0130	EsuBft2117_3
OG0004190	1	1	Esi0039_0132	EsuBft2117_4
OG0004191	1	1	Esi0117_0061	EsuBft2118_4
OG0004192	1	1	Esi0117_0060	EsuBft2118_6
OG0004193	1	1	Esi0124_0024	EsuBft211_5
OG0004194	1	1	Esi0124_0020	EsuBft211_6
OG0004195	1	1	Esi0124_0012	EsuBft211_9
OG0004196	1	1	Esi0124_0008	EsuBft211_11
OG0004197	1	1	Esi0124_0005	EsuBft211_12
OG0004198	1	1	Esi0124_0003	EsuBft211_14
OG0004199	1	1	Esi0189_0078	EsuBft2120_4
OG0004200	1	1	Esi0189_0080	EsuBft2120_5
OG0004201	1	1	Esi0110_0019	EsuBft2124_2
OG0004202	1	1	Esi0035_0126	EsuBft2127_2
OG0004203	1	1	Esi0035_0129	EsuBft2127_8
OG0004204	1	1	Esi0016_0055	EsuBft2128_2
OG0004205	1	1	Esi0026_0115	EsuBft212_5
OG0004206	1	1	Esi0026_0117	EsuBft212_6
OG0004207	1	1	Esi0026_0119	EsuBft212_7
OG0004208	1	1	Esi0026_0125	EsuBft212_10
OG0004209	1	1	Esi0026_0127	EsuBft212_12
OG0004210	1	1	Esi0026_0128	EsuBft212_13
OG0004211	1	1	Esi0026_0130	EsuBft212_14
OG0004212	1	1	Esi0026_0138	EsuBft212_16
OG0004213	1	1	Esi0026_0134	EsuBft212_17
OG0004214	1	1	Esi0033_0057	EsuBft2131_4
OG0004215	1	1	Esi0033_0055	EsuBft2131_5
OG0004216	1	1	Esi0032_0157	EsuBft2132_2
OG0004217	1	1	Esi0032_0152	EsuBft2132_5
OG0004218	1	1	Esi0328_0031	EsuBft2133_3
OG0004219	1	1	Esi0010_0050	EsuBft2134_3
OG0004220	1	1	Esi0152_0014	EsuBft2136_3
OG0004221	1	1	Esi0104_0042	EsuBft2138_3
OG0004222	1	1	Esi0104_0044	EsuBft2138_4
OG0004223	1	1	Esi0104_0047	EsuBft2138_6
OG0004224	1	1	Esi0000_0487	EsuBft2139_4
OG0004225	1	1	Esi0036_0080	EsuBft213_4
OG0004226	1	1	Esi0036_0078	EsuBft213_5
OG0004227	1	1	Esi0036_0073	EsuBft213_7
OG0004228	1	1	Esi0088_0019	EsuBft213_11
OG0004229	1	1	Esi0088_0022	EsuBft213_12
OG0004230	1	1	Esi0088_0024	EsuBft213_13
OG0004231	1	1	Esi0088_0027	EsuBft213_14
OG0004232	1	1	Esi0088_0029	EsuBft213_17
OG0004233	1	1	Esi0088_0030	EsuBft213_18
OG0004234	1	1	Esi0322_0024	EsuBft2141_3
OG0004235	1	1	Esi0322_0025	EsuBft2141_4
OG0004236	1	1	Esi0000_0071	EsuBft2142_2
OG0004237	1	1	Esi0000_0073	EsuBft2142_3
OG0004238	1	1	Esi0033_0088	EsuBft2143_3
OG0004239	1	1	Esi0033_0086	EsuBft2143_4
OG0004240	1	1	Esi0061_0095	EsuBft2145_2
OG0004241	1	1	Esi0177_0052	EsuBft2147_2
OG0004242	1	1	Esi0177_0055	EsuBft2147_4
OG0004243	1	1	Esi0088_0065	EsuBft214_3
OG0004244	1	1	Esi0088_0064	EsuBft214_5
OG0004245	1	1	Esi0112_0073	EsuBft214_7
OG0004246	1	1	Esi0102_0008	EsuBft214_18
OG0004247	1	1	Esi0113_0049	EsuBft214_22
OG0004248	1	1	Esi0113_0048	EsuBft214_23
OG0004249	1	1	Esi0113_0047	EsuBft214_24
OG0004250	1	1	Esi0113_0045	EsuBft214_25
OG0004251	1	1	Esi0017_0058	EsuBft2153_2
OG0004252	1	1	Esi0017_0056	EsuBft2153_4
OG0004253	1	1	Esi0017_0054	EsuBft2153_5
OG0004254	1	1	Esi0024_0144	EsuBft2159_3
OG0004255	1	1	Esi0024_0146	EsuBft2159_4
OG0004256	1	1	Esi0024_0147	EsuBft2159_5
OG0004257	1	1	Esi0157_0040	EsuBft215_3
OG0004258	1	1	Esi0157_0041	EsuBft215_4
OG0004259	1	1	Esi0157_0042	EsuBft215_5
OG0004260	1	1	Esi0157_0044	EsuBft215_6
OG0004261	1	1	Esi0157_0049	EsuBft215_7
OG0004262	1	1	Esi0157_0053	EsuBft215_8
OG0004263	1	1	Esi0157_0054	EsuBft215_9
OG0004264	1	1	Esi0157_0055	EsuBft215_11
OG0004265	1	1	Esi0157_0059	EsuBft215_12
OG0004266	1	1	Esi0157_0064	EsuBft215_15
OG0004267	1	1	Esi0157_0065	EsuBft215_16
OG0004268	1	1	Esi0022_0071	EsuBft2162_5
OG0004269	1	1	Esi0052_0073	EsuBft2163_6
OG0004270	1	1	Esi0033_0018	EsuBft2164_2
OG0004271	1	1	Esi0408_0003	EsuBft2165_2
OG0004272	1	1	Esi0408_0002	EsuBft2165_3
OG0004273	1	1	Esi0197_0013	EsuBft2166_7
OG0004274	1	1	Esi0017_0159	EsuBft2168_2
OG0004275	1	1	Esi0063_0082	EsuBft216_3
OG0004276	1	1	Esi0063_0080	EsuBft216_4
OG0004277	1	1	Esi0063_0079	EsuBft216_5
OG0004278	1	1	Esi0063_0076	EsuBft216_8
OG0004279	1	1	Esi0063_0073	EsuBft216_9
OG0004280	1	1	Esi0063_0071	EsuBft216_10
OG0004281	1	1	Esi0063_0066	EsuBft216_13
OG0004282	1	1	Esi0063_0064	EsuBft216_14
OG0004283	1	1	Esi0063_0060	EsuBft216_15
OG0004284	1	1	Esi0057_0131	EsuBft2170_2
OG0004285	1	1	Esi0057_0130	EsuBft2170_4
OG0004286	1	1	Esi0150_0070	EsuBft2171_2
OG0004287	1	1	Esi0150_0071	EsuBft2171_3
OG0004288	1	1	Esi0146_0049	EsuBft2176_2
OG0004289	1	1	Esi0146_0048	EsuBft2176_3
OG0004290	1	1	Esi0207_0005	EsuBft217_4
OG0004291	1	1	Esi0207_0008	EsuBft217_5
OG0004292	1	1	Esi0207_0011	EsuBft217_6
OG0004293	1	1	Esi0207_0016	EsuBft217_8
OG0004294	1	1	Esi0207_0020	EsuBft217_9
OG0004295	1	1	Esi0207_0023	EsuBft217_10
OG0004296	1	1	Esi0207_0025	EsuBft217_11
OG0004297	1	1	Esi0207_0027	EsuBft217_13
OG0004298	1	1	Esi0207_0031	EsuBft217_20
OG0004299	1	1	Esi0207_0039	EsuBft217_22
OG0004300	1	1	Esi0207_0040	EsuBft217_23
OG0004301	1	1	Esi0207_0041	EsuBft217_25
OG0004302	1	1	Esi0207_0043	EsuBft217_26
OG0004303	1	1	Esi0207_0046	EsuBft217_27
OG0004304	1	1	Esi0207_0047	EsuBft217_28
OG0004305	1	1	Esi0207_0050	EsuBft217_29
OG0004306	1	1	Esi0207_0052	EsuBft217_32
OG0004307	1	1	Esi0207_0055	EsuBft217_34
OG0004308	1	1	Esi0207_0057	EsuBft217_37
OG0004309	1	1	Esi0207_0060	EsuBft217_38
OG0004310	1	1	Esi0207_0062	EsuBft217_39
OG0004311	1	1	Esi0136_0082	EsuBft2181_2
OG0004312	1	1	Esi0023_0017	EsuBft2183_2
OG0004313	1	1	Esi0023_0016	EsuBft2183_3
OG0004314	1	1	Esi0403_0015	EsuBft218_3
OG0004315	1	1	Esi0403_0019	EsuBft218_4
OG0004316	1	1	Esi0403_0020	EsuBft218_5
OG0004317	1	1	Esi0403_0021	EsuBft218_6
OG0004318	1	1	Esi0198_0003	EsuBft218_9
OG0004319	1	1	Esi0198_0009	EsuBft218_11
OG0004320	1	1	Esi0198_0011	EsuBft218_12
OG0004321	1	1	Esi0198_0012	EsuBft218_15
OG0004322	1	1	Esi0198_0013	EsuBft218_17
OG0004323	1	1	Esi0237_0027	EsuBft2190_6
OG0004324	1	1	Esi0090_0074	EsuBft2191_3
OG0004325	1	1	Esi0408_0004	EsuBft2192_3
OG0004326	1	1	Esi0040_0050	EsuBft2196_3
OG0004327	1	1	Esi0034_0047	EsuBft2198_2
OG0004328	1	1	Esi0034_0046	EsuBft2198_3
OG0004329	1	1	Esi0002_0075	EsuBft219_2
OG0004330	1	1	Esi0002_0068	EsuBft219_3
OG0004331	1	1	Esi0002_0065	EsuBft219_4
OG0004332	1	1	Esi0002_0064	EsuBft219_5
OG0004333	1	1	Esi0002_0063	EsuBft219_6
OG0004334	1	1	Esi0002_0060	EsuBft219_8
OG0004335	1	1	Esi0002_0056	EsuBft219_11
OG0004336	1	1	Esi0002_0055	EsuBft219_12
OG0004337	1	1	Esi0002_0053	EsuBft219_15
OG0004338	1	1	Esi0002_0052	EsuBft219_16
OG0004339	1	1	Esi0019_0155	EsuBft2201_3
OG0004340	1	1	Esi0019_0156	EsuBft2201_4
OG0004341	1	1	Esi0381_0010	EsuBft2203_6
OG0004342	1	1	Esi0236_0029	EsuBft2205_4
OG0004343	1	1	Esi0000_0558	EsuBft2206_2
OG0004344	1	1	Esi0000_0557	EsuBft2206_3
OG0004345	1	1	Esi0000_0555	EsuBft2206_4
OG0004346	1	1	Esi0169_0021	EsuBft2208_2
OG0004347	1	1	Esi0104_0004	EsuBft2209_2
OG0004348	1	1	Esi0104_0002	EsuBft2209_3
OG0004349	1	1	Esi0151_0057	EsuBft220_2
OG0004350	1	1	Esi0151_0058	EsuBft220_5
OG0004351	1	1	Esi0151_0060	EsuBft220_7
OG0004352	1	1	Esi0151_0061	EsuBft220_8
OG0004353	1	1	Esi0151_0062	EsuBft220_9
OG0004354	1	1	Esi0151_0064	EsuBft220_10
OG0004355	1	1	Esi0151_0065	EsuBft220_11
OG0004356	1	1	Esi0151_0067	EsuBft220_12
OG0004357	1	1	Esi0151_0070	EsuBft220_13
OG0004358	1	1	Esi0151_0077	EsuBft220_15
OG0004359	1	1	Esi0151_0079	EsuBft220_16
OG0004360	1	1	Esi0228_0047	EsuBft220_18
OG0004361	1	1	Esi0228_0045	EsuBft220_20
OG0004362	1	1	Esi0228_0044	EsuBft220_21
OG0004363	1	1	Esi0228_0041	EsuBft220_22
OG0004364	1	1	Esi0228_0037	EsuBft220_23
OG0004365	1	1	Esi0010_0026	EsuBft2212_3
OG0004366	1	1	Esi0010_0028	EsuBft2212_4
OG0004367	1	1	Esi0010_0029	EsuBft2212_5
OG0004368	1	1	Esi0347_0004	EsuBft2213_3
OG0004369	1	1	Esi0157_0038	EsuBft2216_4
OG0004370	1	1	Esi0157_0039	EsuBft2216_5
OG0004371	1	1	Esi0098_0008	EsuBft221_4
OG0004372	1	1	Esi0098_0010	EsuBft221_6
OG0004373	1	1	Esi0098_0012	EsuBft221_8
OG0004374	1	1	Esi0098_0013	EsuBft221_9
OG0004375	1	1	Esi0098_0014	EsuBft221_10
OG0004376	1	1	Esi0098_0016	EsuBft221_11
OG0004377	1	1	Esi0098_0017	EsuBft221_12
OG0004378	1	1	Esi0098_0020	EsuBft221_13
OG0004379	1	1	Esi0098_0021	EsuBft221_14
OG0004380	1	1	Esi0098_0022	EsuBft221_15
OG0004381	1	1	Esi0098_0023	EsuBft221_17
OG0004382	1	1	Esi0098_0026	EsuBft221_18
OG0004383	1	1	Esi0272_0024	EsuBft2221_2
OG0004384	1	1	Esi0054_0133	EsuBft2224_4
OG0004385	1	1	Esi0089_0058	EsuBft2227_4
OG0004386	1	1	Esi0089_0054	EsuBft2227_5
OG0004387	1	1	Esi0050_0061	EsuBft2228_3
OG0004388	1	1	Esi0118_0078	EsuBft2229_3
OG0004389	1	1	Esi0131_0078	EsuBft223_2
OG0004390	1	1	Esi0131_0074	EsuBft223_3
OG0004391	1	1	Esi0131_0072	EsuBft223_4
OG0004392	1	1	Esi0131_0070	EsuBft223_5
OG0004393	1	1	Esi0131_0069	EsuBft223_6
OG0004394	1	1	Esi0131_0061	EsuBft223_9
OG0004395	1	1	Esi0131_0060	EsuBft223_10
OG0004396	1	1	Esi0131_0059	EsuBft223_12
OG0004397	1	1	Esi0131_0057	EsuBft223_13
OG0004398	1	1	Esi0131_0055	EsuBft223_14
OG0004399	1	1	Esi0131_0051	EsuBft223_15
OG0004400	1	1	Esi0636_0002	EsuBft2240_4
OG0004401	1	1	Esi0080_0116	EsuBft2240_5
OG0004402	1	1	Esi0080_0115	EsuBft2240_6
OG0004403	1	1	Esi0136_0048	EsuBft2241_2
OG0004404	1	1	Esi0136_0049	EsuBft2241_4
OG0004405	1	1	Esi0038_0034	EsuBft2243_2
OG0004406	1	1	Esi0038_0035	EsuBft2243_4
OG0004407	1	1	Esi0169_0052	EsuBft2244_4
OG0004408	1	1	Esi0075_0063	EsuBft2246_2
OG0004409	1	1	Esi0083_0015	EsuBft2249_2
OG0004410	1	1	Esi0098_0065	EsuBft224_2
OG0004411	1	1	Esi0098_0066	EsuBft224_3
OG0004412	1	1	Esi0098_0067	EsuBft224_4
OG0004413	1	1	Esi0098_0068	EsuBft224_6
OG0004414	1	1	Esi0098_0071	EsuBft224_9
OG0004415	1	1	Esi0098_0074	EsuBft224_10
OG0004416	1	1	Esi0098_0077	EsuBft224_12
OG0004417	1	1	Esi0098_0078	EsuBft224_13
OG0004418	1	1	Esi0098_0079	EsuBft224_14
OG0004419	1	1	Esi0098_0081	EsuBft224_17
OG0004420	1	1	Esi0120_0002	EsuBft224_20
OG0004421	1	1	Esi0120_0003	EsuBft224_21
OG0004422	1	1	Esi0420_0026	EsuBft2254_3
OG0004423	1	1	Esi0136_0026	EsuBft2257_3
OG0004424	1	1	Esi0011_0047	EsuBft2259_2
OG0004425	1	1	Esi0054_0026	EsuBft225_2
OG0004426	1	1	Esi0054_0027	EsuBft225_3
OG0004427	1	1	Esi0054_0030	EsuBft225_4
OG0004428	1	1	Esi0054_0034	EsuBft225_5
OG0004429	1	1	Esi0054_0037	EsuBft225_7
OG0004430	1	1	Esi0054_0038	EsuBft225_8
OG0004431	1	1	Esi0054_0039	EsuBft225_10
OG0004432	1	1	Esi0054_0067	EsuBft225_14
OG0004433	1	1	Esi0054_0065	EsuBft225_15
OG0004434	1	1	Esi0054_0063	EsuBft225_16
OG0004435	1	1	Esi0054_0062	EsuBft225_17
OG0004436	1	1	Esi0054_0061	EsuBft225_18
OG0004437	1	1	Esi0054_0060	EsuBft225_19
OG0004438	1	1	Esi0054_0059	EsuBft225_22
OG0004439	1	1	Esi0054_0078	EsuBft225_27
OG0004440	1	1	Esi0054_0080	EsuBft225_28
OG0004441	1	1	Esi0075_0002	EsuBft225_29
OG0004442	1	1	Esi0042_0006	EsuBft2261_3
OG0004443	1	1	Esi0012_0174	EsuBft2262_2
OG0004444	1	1	Esi0107_0063	EsuBft2266_3
OG0004445	1	1	Esi0129_0011	EsuBft2267_2
OG0004446	1	1	Esi0129_0013	EsuBft2267_4
OG0004447	1	1	Esi0178_0007	EsuBft226_3
OG0004448	1	1	Esi0178_0012	EsuBft226_5
OG0004449	1	1	Esi0181_0037	EsuBft2271_2
OG0004450	1	1	Esi0019_0171	EsuBft227_2
OG0004451	1	1	Esi0019_0172	EsuBft227_3
OG0004452	1	1	Esi0019_0174	EsuBft227_4
OG0004453	1	1	Esi0019_0178	EsuBft227_8
OG0004454	1	1	Esi0019_0186	EsuBft227_11
OG0004455	1	1	Esi0019_0188	EsuBft227_12
OG0004456	1	1	Esi0019_0190	EsuBft227_13
OG0004457	1	1	Esi0210_0002	EsuBft227_15
OG0004458	1	1	Esi0210_0004	EsuBft227_21
OG0004459	1	1	Esi0210_0006	EsuBft227_22
OG0004460	1	1	Esi0210_0008	EsuBft227_23
OG0004461	1	1	Esi0210_0009	EsuBft227_24
OG0004462	1	1	Esi0210_0010	EsuBft227_26
OG0004463	1	1	Esi0210_0014	EsuBft227_28
OG0004464	1	1	Esi0332_0005	EsuBft2281_4
OG0004465	1	1	Esi0055_0092	EsuBft2283_3
OG0004466	1	1	Esi0055_0096	EsuBft2283_4
OG0004467	1	1	Esi0169_0029	EsuBft2286_2
OG0004468	1	1	Esi0291_0011	EsuBft228_6
OG0004469	1	1	Esi0291_0012	EsuBft228_7
OG0004470	1	1	Esi0291_0031	EsuBft228_11
OG0004471	1	1	Esi0291_0033	EsuBft228_12
OG0004472	1	1	Esi0098_0059	EsuBft2294_2
OG0004473	1	1	Esi0183_0041	EsuBft2299_2
OG0004474	1	1	Esi0148_0074	EsuBft229_10
OG0004475	1	1	Esi0148_0068	EsuBft229_13
OG0004476	1	1	Esi0148_0066	EsuBft229_14
OG0004477	1	1	Esi0148_0063	EsuBft229_16
OG0004478	1	1	Esi0148_0062	EsuBft229_17
OG0004479	1	1	Esi0148_0061	EsuBft229_18
OG0004480	1	1	Esi0148_0060	EsuBft229_19
OG0004481	1	1	Esi0148_0058	EsuBft229_20
OG0004482	1	1	Esi0148_0055	EsuBft229_21
OG0004483	1	1	Esi0052_0110	EsuBft229_26
OG0004484	1	1	Esi0117_0062	EsuBft2304_4
OG0004485	1	1	Esi0307_0015	EsuBft2305_3
OG0004486	1	1	Esi0202_0039	EsuBft2306_3
OG0004487	1	1	Esi0032_0037	EsuBft2307_4
OG0004488	1	1	Esi0319_0026	EsuBft230_4
OG0004489	1	1	Esi0056_0127	EsuBft230_7
OG0004490	1	1	Esi0056_0121	EsuBft230_10
OG0004491	1	1	Esi0056_0118	EsuBft230_11
OG0004492	1	1	Esi0056_0114	EsuBft230_12
OG0004493	1	1	Esi0056_0113	EsuBft230_13
OG0004494	1	1	Esi0056_0112	EsuBft230_14
OG0004495	1	1	Esi0056_0109	EsuBft230_15
OG0004496	1	1	Esi0056_0107	EsuBft230_19
OG0004497	1	1	Esi0534_0007	EsuBft2311_2
OG0004498	1	1	Esi0097_0065	EsuBft2313_2
OG0004499	1	1	Esi0056_0053	EsuBft2315_2
OG0004500	1	1	Esi0111_0085	EsuBft2316_6
OG0004501	1	1	Esi0142_0063	EsuBft2317_2
OG0004502	1	1	Esi0142_0060	EsuBft2317_3
OG0004503	1	1	Esi0002_0012	EsuBft2319_2
OG0004504	1	1	Esi0002_0013	EsuBft2319_3
OG0004505	1	1	Esi0110_0060	EsuBft231_7
OG0004506	1	1	Esi0110_0059	EsuBft231_9
OG0004507	1	1	Esi0110_0058	EsuBft231_10
OG0004508	1	1	Esi0110_0056	EsuBft231_11
OG0004509	1	1	Esi0110_0047	EsuBft231_12
OG0004510	1	1	Esi0110_0046	EsuBft231_13
OG0004511	1	1	Esi0110_0044	EsuBft231_14
OG0004512	1	1	Esi0110_0040	EsuBft231_15
OG0004513	1	1	Esi0110_0039	EsuBft231_16
OG0004514	1	1	Esi0110_0038	EsuBft231_17
OG0004515	1	1	Esi0110_0037	EsuBft231_18
OG0004516	1	1	Esi0110_0036	EsuBft231_19
OG0004517	1	1	Esi0110_0034	EsuBft231_20
OG0004518	1	1	Esi0323_0004	EsuBft2325_2
OG0004519	1	1	Esi0323_0006	EsuBft2325_3
OG0004520	1	1	Esi0097_0054	EsuBft2326_3
OG0004521	1	1	Esi0133_0051	EsuBft2327_2
OG0004522	1	1	Esi0002_0315	EsuBft2329_3
OG0004523	1	1	Esi0002_0317	EsuBft2329_4
OG0004524	1	1	Esi0002_0319	EsuBft2329_5
OG0004525	1	1	Esi0110_0086	EsuBft232_2
OG0004526	1	1	Esi0110_0082	EsuBft232_4
OG0004527	1	1	Esi0110_0080	EsuBft232_5
OG0004528	1	1	Esi0110_0079	EsuBft232_6
OG0004529	1	1	Esi0110_0074	EsuBft232_8
OG0004530	1	1	Esi0110_0070	EsuBft232_9
OG0004531	1	1	Esi0110_0069	EsuBft232_10
OG0004532	1	1	Esi0110_0067	EsuBft232_13
OG0004533	1	1	Esi0110_0066	EsuBft232_14
OG0004534	1	1	Esi0110_0062	EsuBft232_15
OG0004535	1	1	Esi0091_0056	EsuBft2331_3
OG0004536	1	1	Esi0102_0011	EsuBft2334_3
OG0004537	1	1	Esi0102_0013	EsuBft2334_6
OG0004538	1	1	Esi0343_0040	EsuBft2335_3
OG0004539	1	1	Esi0007_0011	EsuBft233_8
OG0004540	1	1	Esi0007_0013	EsuBft233_9
OG0004541	1	1	Esi0007_0014	EsuBft233_10
OG0004542	1	1	Esi0007_0018	EsuBft233_11
OG0004543	1	1	Esi0007_0019	EsuBft233_14
OG0004544	1	1	Esi0007_0024	EsuBft233_16
OG0004545	1	1	Esi0007_0027	EsuBft233_17
OG0004546	1	1	Esi0007_0029	EsuBft233_18
OG0004547	1	1	Esi0045_0069	EsuBft2342_5
OG0004548	1	1	Esi0045_0070	EsuBft2342_6
OG0004549	1	1	Esi0011_0063	EsuBft234_7
OG0004550	1	1	Esi0011_0065	EsuBft234_9
OG0004551	1	1	Esi0011_0067	EsuBft234_10
OG0004552	1	1	Esi0011_0069	EsuBft234_11
OG0004553	1	1	Esi0011_0074	EsuBft234_12
OG0004554	1	1	Esi0348_0035	EsuBft2350_2
OG0004555	1	1	Esi0348_0033	EsuBft2350_3
OG0004556	1	1	Esi0348_0031	EsuBft2350_4
OG0004557	1	1	Esi0148_0051	EsuBft2352_3
OG0004558	1	1	Esi0006_0027	EsuBft2353_4
OG0004559	1	1	Esi0006_0028	EsuBft2353_5
OG0004560	1	1	Esi0145_0007	EsuBft2355_2
OG0004561	1	1	Esi0145_0006	EsuBft2355_3
OG0004562	1	1	Esi0145_0005	EsuBft2355_4
OG0004563	1	1	Esi0136_0066	EsuBft2357_2
OG0004564	1	1	Esi0136_0068	EsuBft2357_3
OG0004565	1	1	Esi0464_0017	EsuBft2358_2
OG0004566	1	1	Esi0464_0016	EsuBft2358_3
OG0004567	1	1	Esi0104_0041	EsuBft235_2
OG0004568	1	1	Esi0104_0040	EsuBft235_3
OG0004569	1	1	Esi0104_0039	EsuBft235_4
OG0004570	1	1	Esi0104_0038	EsuBft235_5
OG0004571	1	1	Esi0104_0037	EsuBft235_6
OG0004572	1	1	Esi0104_0026	EsuBft235_9
OG0004573	1	1	Esi0104_0023	EsuBft235_11
OG0004574	1	1	Esi0104_0020	EsuBft235_12
OG0004575	1	1	Esi0104_0019	EsuBft235_14
OG0004576	1	1	Esi0321_0015	EsuBft235_17
OG0004577	1	1	Esi0321_0013	EsuBft235_19
OG0004578	1	1	Esi0321_0012	EsuBft235_20
OG0004579	1	1	Esi0321_0011	EsuBft235_21
OG0004580	1	1	Esi0321_0010	EsuBft235_22
OG0004581	1	1	Esi0321_0009	EsuBft235_24
OG0004582	1	1	Esi0321_0005	EsuBft235_26
OG0004583	1	1	Esi0509_0001	EsuBft235_27
OG0004584	1	1	Esi0509_0002	EsuBft235_28
OG0004585	1	1	Esi0509_0003	EsuBft235_29
OG0004586	1	1	Esi0509_0005	EsuBft235_30
OG0004587	1	1	Esi0509_0006	EsuBft235_31
OG0004588	1	1	Esi0159_0077	EsuBft2361_2
OG0004589	1	1	Esi0007_0067	EsuBft2366_2
OG0004590	1	1	Esi0500_0007	EsuBft2367_3
OG0004591	1	1	Esi0347_0008	EsuBft236_3
OG0004592	1	1	Esi0347_0009	EsuBft236_4
OG0004593	1	1	Esi0347_0010	EsuBft236_5
OG0004594	1	1	Esi0347_0011	EsuBft236_6
OG0004595	1	1	Esi0347_0013	EsuBft236_7
OG0004596	1	1	Esi0347_0016	EsuBft236_8
OG0004597	1	1	Esi0347_0017	EsuBft236_9
OG0004598	1	1	Esi0347_0019	EsuBft236_11
OG0004599	1	1	Esi0347_0020	EsuBft236_12
OG0004600	1	1	Esi0347_0025	EsuBft236_13
OG0004601	1	1	Esi0347_0031	EsuBft236_14
OG0004602	1	1	Esi0347_0034	EsuBft236_16
OG0004603	1	1	Esi0212_0007	EsuBft236_20
OG0004604	1	1	Esi0212_0009	EsuBft236_21
OG0004605	1	1	Esi0034_0058	EsuBft2370_3
OG0004606	1	1	Esi0495_0011	EsuBft2372_3
OG0004607	1	1	Esi0237_0017	EsuBft2374_2
OG0004608	1	1	Esi0060_0120	EsuBft2376_4
OG0004609	1	1	Esi0113_0060	EsuBft237_4
OG0004610	1	1	Esi0113_0062	EsuBft237_5
OG0004611	1	1	Esi0113_0064	EsuBft237_6
OG0004612	1	1	Esi0113_0066	EsuBft237_7
OG0004613	1	1	Esi0113_0067	EsuBft237_8
OG0004614	1	1	Esi0113_0069	EsuBft237_9
OG0004615	1	1	Esi0113_0075	EsuBft237_13
OG0004616	1	1	Esi0113_0076	EsuBft237_14
OG0004617	1	1	Esi0113_0078	EsuBft237_15
OG0004618	1	1	Esi0113_0079	EsuBft237_17
OG0004619	1	1	Esi0113_0081	EsuBft237_20
OG0004620	1	1	Esi0287_0030	EsuBft2380_3
OG0004621	1	1	Esi0287_0031	EsuBft2380_4
OG0004622	1	1	Esi0906_0002	EsuBft2381_4
OG0004623	1	1	Esi0181_0008	EsuBft2383_3
OG0004624	1	1	Esi0095_0047	EsuBft2384_3
OG0004625	1	1	Esi0194_0021	EsuBft2387_2
OG0004626	1	1	Esi0265_0041	EsuBft238_2
OG0004627	1	1	Esi0265_0037	EsuBft238_3
OG0004628	1	1	Esi0265_0036	EsuBft238_4
OG0004629	1	1	Esi0265_0032	EsuBft238_6
OG0004630	1	1	Esi0265_0031	EsuBft238_7
OG0004631	1	1	Esi0265_0030	EsuBft238_8
OG0004632	1	1	Esi0265_0027	EsuBft238_9
OG0004633	1	1	Esi0265_0026	EsuBft238_10
OG0004634	1	1	Esi0265_0025	EsuBft238_11
OG0004635	1	1	Esi0265_0018	EsuBft238_14
OG0004636	1	1	Esi0333_0012	EsuBft2398_3
OG0004637	1	1	Esi0333_0009	EsuBft2398_4
OG0004638	1	1	Esi0080_0060	EsuBft239_2
OG0004639	1	1	Esi0080_0048	EsuBft239_3
OG0004640	1	1	Esi0080_0047	EsuBft239_4
OG0004641	1	1	Esi0080_0044	EsuBft239_5
OG0004642	1	1	Esi0080_0036	EsuBft239_9
OG0004643	1	1	Esi0080_0032	EsuBft239_11
OG0004644	1	1	Esi0080_0030	EsuBft239_12
OG0004645	1	1	Esi0080_0028	EsuBft239_13
OG0004646	1	1	Esi0009_0025	EsuBft2401_2
OG0004647	1	1	Esi0009_0026	EsuBft2401_3
OG0004648	1	1	Esi0115_0018	EsuBft2406_3
OG0004649	1	1	Esi0115_0019	EsuBft2406_4
OG0004650	1	1	Esi0009_0168	EsuBft240_3
OG0004651	1	1	Esi0009_0170	EsuBft240_4
OG0004652	1	1	Esi0009_0176	EsuBft240_5
OG0004653	1	1	Esi0009_0177	EsuBft240_6
OG0004654	1	1	Esi0009_0186	EsuBft240_10
OG0004655	1	1	Esi0009_0188	EsuBft240_11
OG0004656	1	1	Esi0009_0196	EsuBft240_13
OG0004657	1	1	Esi0009_0199	EsuBft240_18
OG0004658	1	1	Esi0009_0202	EsuBft240_19
OG0004659	1	1	Esi0009_0203	EsuBft240_20
OG0004660	1	1	Esi0289_0024	EsuBft2412_3
OG0004661	1	1	Esi0289_0023	EsuBft2412_4
OG0004662	1	1	Esi0026_0111	EsuBft2413_4
OG0004663	1	1	Esi0256_0004	EsuBft2415_5
OG0004664	1	1	Esi0013_0016	EsuBft241_5
OG0004665	1	1	Esi0400_0014	EsuBft241_7
OG0004666	1	1	Esi0400_0012	EsuBft241_8
OG0004667	1	1	Esi0400_0011	EsuBft241_9
OG0004668	1	1	Esi0400_0003	EsuBft241_10
OG0004669	1	1	Esi0297_0020	EsuBft2429_2
OG0004670	1	1	Esi0491_0004	EsuBft243_2
OG0004671	1	1	Esi0440_0020	EsuBft243_4
OG0004672	1	1	Esi0440_0019	EsuBft243_5
OG0004673	1	1	Esi0440_0016	EsuBft243_6
OG0004674	1	1	Esi0440_0015	EsuBft243_7
OG0004675	1	1	Esi0440_0010	EsuBft243_8
OG0004676	1	1	Esi0440_0003	EsuBft243_9
OG0004677	1	1	Esi0152_0073	EsuBft243_10
OG0004678	1	1	Esi0152_0072	EsuBft243_11
OG0004679	1	1	Esi0499_0009	EsuBft243_14
OG0004680	1	1	Esi0124_0032	EsuBft2443_2
OG0004681	1	1	Esi0074_0067	EsuBft2444_3
OG0004682	1	1	Esi0074_0065	EsuBft2444_4
OG0004683	1	1	Esi0139_0023	EsuBft2448_2
OG0004684	1	1	Esi0357_0012	EsuBft244_2
OG0004685	1	1	Esi0357_0010	EsuBft244_5
OG0004686	1	1	Esi0357_0009	EsuBft244_6
OG0004687	1	1	Esi0357_0003	EsuBft244_7
OG0004688	1	1	Esi0357_0002	EsuBft244_8
OG0004689	1	1	Esi0815_0002	EsuBft244_9
OG0004690	1	1	Esi0560_0001	EsuBft244_12
OG0004691	1	1	Esi0090_0093	EsuBft244_13
OG0004692	1	1	Esi0285_0025	EsuBft2451_3
OG0004693	1	1	Esi0246_0020	EsuBft2451_4
OG0004694	1	1	Esi0246_0022	EsuBft2451_5
OG0004695	1	1	Esi0079_0076	EsuBft245_2
OG0004696	1	1	Esi0079_0075	EsuBft245_3
OG0004697	1	1	Esi0079_0074	EsuBft245_4
OG0004698	1	1	Esi0079_0073	EsuBft245_5
OG0004699	1	1	Esi0079_0072	EsuBft245_6
OG0004700	1	1	Esi0079_0070	EsuBft245_7
OG0004701	1	1	Esi0079_0069	EsuBft245_8
OG0004702	1	1	Esi0079_0068	EsuBft245_9
OG0004703	1	1	Esi0079_0061	EsuBft245_10
OG0004704	1	1	Esi0079_0060	EsuBft245_13
OG0004705	1	1	Esi0079_0059	EsuBft245_14
OG0004706	1	1	Esi0079_0058	EsuBft245_15
OG0004707	1	1	Esi0327_0005	EsuBft2465_2
OG0004708	1	1	Esi0327_0006	EsuBft2465_3
OG0004709	1	1	Esi0046_0047	EsuBft2469_2
OG0004710	1	1	Esi0046_0043	EsuBft2469_3
OG0004711	1	1	Esi0558_0002	EsuBft246_2
OG0004712	1	1	Esi0271_0014	EsuBft246_8
OG0004713	1	1	Esi0271_0016	EsuBft246_9
OG0004714	1	1	Esi0271_0017	EsuBft246_10
OG0004715	1	1	Esi0271_0021	EsuBft246_11
OG0004716	1	1	Esi0015_0145	EsuBft2470_2
OG0004717	1	1	Esi0003_0183	EsuBft2473_2
OG0004718	1	1	Esi0043_0033	EsuBft2476_2
OG0004719	1	1	Esi0226_0005	EsuBft2477_2
OG0004720	1	1	Esi0140_0078	EsuBft247_3
OG0004721	1	1	Esi0140_0080	EsuBft247_4
OG0004722	1	1	Esi0140_0087	EsuBft247_6
OG0004723	1	1	Esi0037_0008	EsuBft247_10
OG0004724	1	1	Esi0037_0013	EsuBft247_12
OG0004725	1	1	Esi0037_0016	EsuBft247_13
OG0004726	1	1	Esi0037_0020	EsuBft247_14
OG0004727	1	1	Esi0037_0022	EsuBft247_17
OG0004728	1	1	Esi0037_0028	EsuBft247_19
OG0004729	1	1	Esi0237_0016	EsuBft2482_2
OG0004730	1	1	Esi0139_0013	EsuBft2484_2
OG0004731	1	1	Esi0139_0014	EsuBft2484_3
OG0004732	1	1	Esi0149_0007	EsuBft248_2
OG0004733	1	1	Esi0149_0010	EsuBft248_4
OG0004734	1	1	Esi0149_0011	EsuBft248_5
OG0004735	1	1	Esi0149_0012	EsuBft248_6
OG0004736	1	1	Esi0149_0017	EsuBft248_10
OG0004737	1	1	Esi0149_0023	EsuBft248_13
OG0004738	1	1	Esi0149_0024	EsuBft248_14
OG0004739	1	1	Esi0149_0026	EsuBft248_16
OG0004740	1	1	Esi0149_0027	EsuBft248_17
OG0004741	1	1	Esi0149_0028	EsuBft248_18
OG0004742	1	1	Esi0149_0036	EsuBft248_20
OG0004743	1	1	Esi0149_0040	EsuBft248_21
OG0004744	1	1	Esi0149_0043	EsuBft248_22
OG0004745	1	1	Esi0149_0056	EsuBft248_27
OG0004746	1	1	Esi0149_0058	EsuBft248_28
OG0004747	1	1	Esi0149_0059	EsuBft248_29
OG0004748	1	1	Esi0149_0063	EsuBft248_30
OG0004749	1	1	Esi0149_0065	EsuBft248_31
OG0004750	1	1	Esi0096_0027	EsuBft2492_2
OG0004751	1	1	Esi1846_0001	EsuBft2495_2
OG0004752	1	1	Esi0014_0153	EsuBft249_2
OG0004753	1	1	Esi0014_0154	EsuBft249_4
OG0004754	1	1	Esi0014_0155	EsuBft249_5
OG0004755	1	1	Esi0014_0159	EsuBft249_7
OG0004756	1	1	Esi0014_0160	EsuBft249_8
OG0004757	1	1	Esi0014_0162	EsuBft249_10
OG0004758	1	1	Esi0014_0163	EsuBft249_11
OG0004759	1	1	Esi0014_0168	EsuBft249_12
OG0004760	1	1	Esi0014_0170	EsuBft249_13
OG0004761	1	1	Esi0014_0172	EsuBft249_14
OG0004762	1	1	Esi0014_0174	EsuBft249_15
OG0004763	1	1	Esi0014_0175	EsuBft249_16
OG0004764	1	1	Esi0014_0176	EsuBft249_17
OG0004765	1	1	Esi0014_0178	EsuBft249_20
OG0004766	1	1	Esi0014_0180	EsuBft249_21
OG0004767	1	1	Esi0014_0181	EsuBft249_23
OG0004768	1	1	Esi0014_0183	EsuBft249_24
OG0004769	1	1	Esi0107_0032	EsuBft2500_2
OG0004770	1	1	Esi0010_0071	EsuBft2503_4
OG0004771	1	1	Esi0477_0018	EsuBft2504_3
OG0004772	1	1	Esi0061_0101	EsuBft2504_4
OG0004773	1	1	Esi0462_0001	EsuBft250_3
OG0004774	1	1	Esi0462_0002	EsuBft250_4
OG0004775	1	1	Esi0462_0003	EsuBft250_5
OG0004776	1	1	Esi0462_0004	EsuBft250_9
OG0004777	1	1	Esi0462_0005	EsuBft250_10
OG0004778	1	1	Esi0462_0006	EsuBft250_11
OG0004779	1	1	Esi0462_0021	EsuBft250_12
OG0004780	1	1	Esi0462_0008	EsuBft250_13
OG0004781	1	1	Esi0462_0009	EsuBft250_14
OG0004782	1	1	Esi0462_0010	EsuBft250_15
OG0004783	1	1	Esi0462_0011	EsuBft250_16
OG0004784	1	1	Esi0262_0002	EsuBft250_22
OG0004785	1	1	Esi0262_0004	EsuBft250_23
OG0004786	1	1	Esi0024_0115	EsuBft2510_2
OG0004787	1	1	Esi0024_0117	EsuBft2510_3
OG0004788	1	1	Esi0010_0072	EsuBft2512_4
OG0004789	1	1	Esi0024_0022	EsuBft2517_4
OG0004790	1	1	Esi0052_0065	EsuBft2518_3
OG0004791	1	1	Esi0106_0005	EsuBft251_4
OG0004792	1	1	Esi0106_0001	EsuBft251_6
OG0004793	1	1	Esi0483_0014	EsuBft251_9
OG0004794	1	1	Esi0483_0008	EsuBft251_10
OG0004795	1	1	Esi0273_0028	EsuBft251_11
OG0004796	1	1	Esi0287_0019	EsuBft2520_3
OG0004797	1	1	Esi0287_0018	EsuBft2520_4
OG0004798	1	1	Esi0102_0033	EsuBft2527_2
OG0004799	1	1	Esi0027_0149	EsuBft252_6
OG0004800	1	1	Esi0027_0150	EsuBft252_7
OG0004801	1	1	Esi0086_0038	EsuBft2531_6
OG0004802	1	1	Esi0113_0040	EsuBft2536_3
OG0004803	1	1	Esi0203_0008	EsuBft2539_3
OG0004804	1	1	Esi0503_0004	EsuBft253_4
OG0004805	1	1	Esi0503_0005	EsuBft253_5
OG0004806	1	1	Esi0503_0006	EsuBft253_6
OG0004807	1	1	Esi0350_0001	EsuBft253_7
OG0004808	1	1	Esi0350_0003	EsuBft253_8
OG0004809	1	1	Esi0350_0005	EsuBft253_9
OG0004810	1	1	Esi0350_0007	EsuBft253_10
OG0004811	1	1	Esi0350_0009	EsuBft253_11
OG0004812	1	1	Esi0350_0019	EsuBft253_13
OG0004813	1	1	Esi0350_0022	EsuBft253_18
OG0004814	1	1	Esi0153_0053	EsuBft2540_3
OG0004815	1	1	Esi0773_0002	EsuBft2545_5
OG0004816	1	1	Esi0055_0091	EsuBft2546_2
OG0004817	1	1	Esi0006_0079	EsuBft254_3
OG0004818	1	1	Esi0006_0085	EsuBft254_5
OG0004819	1	1	Esi0006_0090	EsuBft254_7
OG0004820	1	1	Esi0006_0092	EsuBft254_8
OG0004821	1	1	Esi0006_0094	EsuBft254_10
OG0004822	1	1	Esi0006_0095	EsuBft254_11
OG0004823	1	1	Esi0006_0097	EsuBft254_13
OG0004824	1	1	Esi0006_0099	EsuBft254_14
OG0004825	1	1	Esi0006_0106	EsuBft254_16
OG0004826	1	1	Esi0006_0107	EsuBft254_17
OG0004827	1	1	Esi0006_0109	EsuBft254_19
OG0004828	1	1	Esi0224_0029	EsuBft255_2
OG0004829	1	1	Esi0224_0046	EsuBft255_9
OG0004830	1	1	Esi0224_0050	EsuBft255_11
OG0004831	1	1	Esi0224_0052	EsuBft255_13
OG0004832	1	1	Esi0224_0054	EsuBft255_14
OG0004833	1	1	Esi0176_0005	EsuBft2563_3
OG0004834	1	1	Esi0073_0144	EsuBft2564_2
OG0004835	1	1	Esi0224_0002	EsuBft2567_2
OG0004836	1	1	Esi0224_0003	EsuBft2567_3
OG0004837	1	1	Esi0224_0005	EsuBft2567_5
OG0004838	1	1	Esi0200_0006	EsuBft256_2
OG0004839	1	1	Esi0200_0005	EsuBft256_3
OG0004840	1	1	Esi0200_0004	EsuBft256_5
OG0004841	1	1	Esi0493_0011	EsuBft256_6
OG0004842	1	1	Esi0493_0006	EsuBft256_8
OG0004843	1	1	Esi0493_0002	EsuBft256_9
OG0004844	1	1	Esi0633_0004	EsuBft2572_2
OG0004845	1	1	Esi0401_0018	EsuBft2575_3
OG0004846	1	1	Esi0401_0019	EsuBft2575_4
OG0004847	1	1	Esi0051_0050	EsuBft2578_3
OG0004848	1	1	Esi0219_0001	EsuBft257_3
OG0004849	1	1	Esi0302_0001	EsuBft257_4
OG0004850	1	1	Esi0302_0006	EsuBft257_7
OG0004851	1	1	Esi0302_0014	EsuBft257_8
OG0004852	1	1	Esi0302_0017	EsuBft257_9
OG0004853	1	1	Esi0062_0035	EsuBft2589_2
OG0004854	1	1	Esi0041_0122	EsuBft258_2
OG0004855	1	1	Esi0041_0124	EsuBft258_3
OG0004856	1	1	Esi0041_0126	EsuBft258_4
OG0004857	1	1	Esi0041_0130	EsuBft258_5
OG0004858	1	1	Esi0041_0131	EsuBft258_6
OG0004859	1	1	Esi0041_0132	EsuBft258_7
OG0004860	1	1	Esi0041_0136	EsuBft258_9
OG0004861	1	1	Esi0041_0139	EsuBft258_10
OG0004862	1	1	Esi0041_0143	EsuBft258_12
OG0004863	1	1	Esi0041_0144	EsuBft258_13
OG0004864	1	1	Esi0041_0146	EsuBft258_20
OG0004865	1	1	Esi0041_0148	EsuBft258_21
OG0004866	1	1	Esi0041_0152	EsuBft258_22
OG0004867	1	1	Esi0115_0039	EsuBft2590_2
OG0004868	1	1	Esi0042_0035	EsuBft2593_2
OG0004869	1	1	Esi0117_0044	EsuBft2598_2
OG0004870	1	1	Esi0450_0011	EsuBft259_6
OG0004871	1	1	Esi0251_0004	EsuBft259_8
OG0004872	1	1	Esi0251_0005	EsuBft259_9
OG0004873	1	1	Esi0153_0004	EsuBft2601_3
OG0004874	1	1	Esi0444_0010	EsuBft2603_2
OG0004875	1	1	Esi0197_0006	EsuBft2606_4
OG0004876	1	1	Esi0197_0009	EsuBft2606_5
OG0004877	1	1	Esi0006_0063	EsuBft2607_3
OG0004878	1	1	Esi0197_0050	EsuBft260_2
OG0004879	1	1	Esi0197_0045	EsuBft260_4
OG0004880	1	1	Esi0197_0044	EsuBft260_5
OG0004881	1	1	Esi0197_0043	EsuBft260_6
OG0004882	1	1	Esi0197_0042	EsuBft260_8
OG0004883	1	1	Esi0197_0038	EsuBft260_9
OG0004884	1	1	Esi0197_0037	EsuBft260_10
OG0004885	1	1	Esi0197_0036	EsuBft260_11
OG0004886	1	1	Esi0197_0034	EsuBft260_12
OG0004887	1	1	Esi0197_0033	EsuBft260_13
OG0004888	1	1	Esi0197_0032	EsuBft260_14
OG0004889	1	1	Esi0197_0031	EsuBft260_15
OG0004890	1	1	Esi0126_0082	EsuBft2617_2
OG0004891	1	1	Esi0126_0083	EsuBft2617_3
OG0004892	1	1	Esi0033_0068	EsuBft261_7
OG0004893	1	1	Esi0033_0067	EsuBft261_8
OG0004894	1	1	Esi0033_0066	EsuBft261_10
OG0004895	1	1	Esi0033_0062	EsuBft261_11
OG0004896	1	1	Esi0033_0060	EsuBft261_13
OG0004897	1	1	Esi0033_0059	EsuBft261_14
OG0004898	1	1	Esi0017_0209	EsuBft2622_3
OG0004899	1	1	Esi0046_0050	EsuBft2628_2
OG0004900	1	1	Esi0274_0023	EsuBft262_3
OG0004901	1	1	Esi0274_0017	EsuBft262_6
OG0004902	1	1	Esi0274_0014	EsuBft262_7
OG0004903	1	1	Esi0274_0011	EsuBft262_9
OG0004904	1	1	Esi0274_0010	EsuBft262_10
OG0004905	1	1	Esi0274_0009	EsuBft262_11
OG0004906	1	1	Esi0274_0006	EsuBft262_13
OG0004907	1	1	Esi0274_0002	EsuBft262_14
OG0004908	1	1	Esi0031_0048	EsuBft2632_3
OG0004909	1	1	Esi0010_0082	EsuBft2635_2
OG0004910	1	1	Esi0010_0081	EsuBft2635_3
OG0004911	1	1	Esi0060_0039	EsuBft2638_2
OG0004912	1	1	Esi0092_0097	EsuBft2639_2
OG0004913	1	1	Esi0220_0005	EsuBft263_2
OG0004914	1	1	Esi0220_0007	EsuBft263_3
OG0004915	1	1	Esi0220_0009	EsuBft263_4
OG0004916	1	1	Esi0220_0010	EsuBft263_6
OG0004917	1	1	Esi0220_0014	EsuBft263_8
OG0004918	1	1	Esi0220_0015	EsuBft263_9
OG0004919	1	1	Esi0220_0016	EsuBft263_10
OG0004920	1	1	Esi0220_0018	EsuBft263_12
OG0004921	1	1	Esi0220_0020	EsuBft263_14
OG0004922	1	1	Esi0220_0027	EsuBft263_17
OG0004923	1	1	Esi0220_0028	EsuBft263_18
OG0004924	1	1	Esi0220_0029	EsuBft263_19
OG0004925	1	1	Esi0220_0031	EsuBft263_20
OG0004926	1	1	Esi0220_0034	EsuBft263_22
OG0004927	1	1	Esi0220_0036	EsuBft263_23
OG0004928	1	1	Esi0220_0037	EsuBft263_24
OG0004929	1	1	Esi0220_0048	EsuBft263_26
OG0004930	1	1	Esi0071_0002	EsuBft263_27
OG0004931	1	1	Esi0158_0054	EsuBft2645_3
OG0004932	1	1	Esi0066_0071	EsuBft2646_2
OG0004933	1	1	Esi0164_0065	EsuBft2648_3
OG0004934	1	1	Esi0184_0032	EsuBft264_2
OG0004935	1	1	Esi0184_0033	EsuBft264_3
OG0004936	1	1	Esi0184_0037	EsuBft264_4
OG0004937	1	1	Esi0184_0042	EsuBft264_5
OG0004938	1	1	Esi1124_0001	EsuBft264_6
OG0004939	1	1	Esi0114_0041	EsuBft264_10
OG0004940	1	1	Esi0114_0045	EsuBft264_12
OG0004941	1	1	Esi0114_0046	EsuBft264_13
OG0004942	1	1	Esi0114_0047	EsuBft264_14
OG0004943	1	1	Esi0114_0050	EsuBft264_18
OG0004944	1	1	Esi0114_0052	EsuBft264_20
OG0004945	1	1	Esi0114_0053	EsuBft264_21
OG0004946	1	1	Esi0114_0054	EsuBft264_22
OG0004947	1	1	Esi0114_0055	EsuBft264_23
OG0004948	1	1	Esi0114_0056	EsuBft264_24
OG0004949	1	1	Esi0006_0034	EsuBft2654_2
OG0004950	1	1	Esi0029_0083	EsuBft265_5
OG0004951	1	1	Esi0029_0087	EsuBft265_6
OG0004952	1	1	Esi0029_0088	EsuBft265_7
OG0004953	1	1	Esi0029_0094	EsuBft265_11
OG0004954	1	1	Esi0029_0095	EsuBft265_12
OG0004955	1	1	Esi0029_0096	EsuBft265_13
OG0004956	1	1	Esi0351_0017	EsuBft2660_3
OG0004957	1	1	Esi0029_0133	EsuBft2664_4
OG0004958	1	1	Esi0437_0012	EsuBft266_5
OG0004959	1	1	Esi0437_0010	EsuBft266_10
OG0004960	1	1	Esi0437_0005	EsuBft266_11
OG0004961	1	1	Esi0437_0004	EsuBft266_12
OG0004962	1	1	Esi0052_0145	EsuBft266_15
OG0004963	1	1	Esi0007_0094	EsuBft2672_3
OG0004964	1	1	Esi0121_0055	EsuBft2674_3
OG0004965	1	1	Esi0533_0007	EsuBft2679_2
OG0004966	1	1	Esi0345_0031	EsuBft267_3
OG0004967	1	1	Esi0625_0006	EsuBft267_7
OG0004968	1	1	Esi0625_0003	EsuBft267_8
OG0004969	1	1	Esi0441_0017	EsuBft267_12
OG0004970	1	1	Esi0441_0015	EsuBft267_14
OG0004971	1	1	Esi0441_0009	EsuBft267_15
OG0004972	1	1	Esi0040_0051	EsuBft2682_2
OG0004973	1	1	Esi0002_0334	EsuBft2685_4
OG0004974	1	1	Esi0005_0002	EsuBft268_3
OG0004975	1	1	Esi0005_0003	EsuBft268_4
OG0004976	1	1	Esi0005_0009	EsuBft268_7
OG0004977	1	1	Esi0005_0010	EsuBft268_8
OG0004978	1	1	Esi0005_0014	EsuBft268_9
OG0004979	1	1	Esi0005_0015	EsuBft268_10
OG0004980	1	1	Esi0005_0016	EsuBft268_11
OG0004981	1	1	Esi0005_0017	EsuBft268_12
OG0004982	1	1	Esi0005_0021	EsuBft268_16
OG0004983	1	1	Esi0005_0023	EsuBft268_17
OG0004984	1	1	Esi0032_0112	EsuBft269_4
OG0004985	1	1	Esi0032_0110	EsuBft269_5
OG0004986	1	1	Esi0032_0109	EsuBft269_6
OG0004987	1	1	Esi0032_0107	EsuBft269_7
OG0004988	1	1	Esi0032_0106	EsuBft269_8
OG0004989	1	1	Esi0032_0104	EsuBft269_9
OG0004990	1	1	Esi0032_0101	EsuBft269_10
OG0004991	1	1	Esi0032_0099	EsuBft269_12
OG0004992	1	1	Esi0032_0097	EsuBft269_14
OG0004993	1	1	Esi0032_0094	EsuBft269_15
OG0004994	1	1	Esi0119_0032	EsuBft2704_3
OG0004995	1	1	Esi0012_0128	EsuBft2709_2
OG0004996	1	1	Esi0004_0101	EsuBft270_2
OG0004997	1	1	Esi0004_0097	EsuBft270_4
OG0004998	1	1	Esi0004_0092	EsuBft270_7
OG0004999	1	1	Esi0004_0088	EsuBft270_9
OG0005000	1	1	Esi0004_0086	EsuBft270_10
OG0005001	1	1	Esi0004_0071	EsuBft270_13
OG0005002	1	1	Esi0098_0007	EsuBft2711_2
OG0005003	1	1	Esi0148_0039	EsuBft271_6
OG0005004	1	1	Esi0148_0038	EsuBft271_7
OG0005005	1	1	Esi0148_0035	EsuBft271_9
OG0005006	1	1	Esi0148_0030	EsuBft271_11
OG0005007	1	1	Esi0148_0028	EsuBft271_12
OG0005008	1	1	Esi0148_0025	EsuBft271_13
OG0005009	1	1	Esi0148_0023	EsuBft271_14
OG0005010	1	1	Esi0080_0109	EsuBft272_8
OG0005011	1	1	Esi0080_0106	EsuBft272_9
OG0005012	1	1	Esi0080_0105	EsuBft272_10
OG0005013	1	1	Esi0080_0103	EsuBft272_11
OG0005014	1	1	Esi0080_0101	EsuBft272_12
OG0005015	1	1	Esi0080_0098	EsuBft272_13
OG0005016	1	1	Esi0080_0095	EsuBft272_14
OG0005017	1	1	Esi0080_0094	EsuBft272_15
OG0005018	1	1	Esi0080_0089	EsuBft272_18
OG0005019	1	1	Esi0080_0085	EsuBft272_19
OG0005020	1	1	Esi0076_0042	EsuBft2731_2
OG0005021	1	1	Esi0074_0009	EsuBft273_2
OG0005022	1	1	Esi0074_0010	EsuBft273_4
OG0005023	1	1	Esi0074_0012	EsuBft273_5
OG0005024	1	1	Esi0074_0014	EsuBft273_6
OG0005025	1	1	Esi0074_0023	EsuBft273_8
OG0005026	1	1	Esi0074_0044	EsuBft273_12
OG0005027	1	1	Esi0074_0045	EsuBft273_13
OG0005028	1	1	Esi0055_0083	EsuBft2742_3
OG0005029	1	1	Esi0254_0027	EsuBft274_3
OG0005030	1	1	Esi0254_0029	EsuBft274_4
OG0005031	1	1	Esi0254_0030	EsuBft274_5
OG0005032	1	1	Esi0254_0031	EsuBft274_6
OG0005033	1	1	Esi0254_0046	EsuBft274_8
OG0005034	1	1	Esi0086_0101	EsuBft274_10
OG0005035	1	1	Esi0021_0158	EsuBft2752_4
OG0005036	1	1	Esi0165_0032	EsuBft275_2
OG0005037	1	1	Esi0165_0034	EsuBft275_3
OG0005038	1	1	Esi0165_0035	EsuBft275_4
OG0005039	1	1	Esi0165_0036	EsuBft275_5
OG0005040	1	1	Esi0165_0040	EsuBft275_6
OG0005041	1	1	Esi0165_0041	EsuBft275_7
OG0005042	1	1	Esi0165_0044	EsuBft275_8
OG0005043	1	1	Esi0165_0045	EsuBft275_9
OG0005044	1	1	Esi0165_0046	EsuBft275_10
OG0005045	1	1	Esi0165_0056	EsuBft275_19
OG0005046	1	1	Esi0165_0057	EsuBft275_20
OG0005047	1	1	Esi0026_0113	EsuBft2763_2
OG0005048	1	1	Esi0236_0003	EsuBft2768_2
OG0005049	1	1	Esi0187_0005	EsuBft276_2
OG0005050	1	1	Esi0187_0003	EsuBft276_3
OG0005051	1	1	Esi0187_0002	EsuBft276_4
OG0005052	1	1	Esi0187_0001	EsuBft276_5
OG0005053	1	1	Esi0214_0005	EsuBft276_11
OG0005054	1	1	Esi0214_0007	EsuBft276_12
OG0005055	1	1	Esi0214_0010	EsuBft276_14
OG0005056	1	1	Esi0214_0012	EsuBft276_15
OG0005057	1	1	Esi0534_0004	EsuBft276_16
OG0005058	1	1	Esi0003_0170	EsuBft2771_2
OG0005059	1	1	Esi0025_0035	EsuBft2776_3
OG0005060	1	1	Esi0034_0126	EsuBft2778_2
OG0005061	1	1	Esi0533_0015	EsuBft2779_2
OG0005062	1	1	Esi0533_0012	EsuBft2779_4
OG0005063	1	1	Esi0104_0062	EsuBft277_7
OG0005064	1	1	Esi0104_0061	EsuBft277_8
OG0005065	1	1	Esi0104_0059	EsuBft277_9
OG0005066	1	1	Esi0104_0055	EsuBft277_10
OG0005067	1	1	Esi0104_0053	EsuBft277_11
OG0005068	1	1	Esi0104_0052	EsuBft277_12
OG0005069	1	1	Esi0104_0093	EsuBft277_14
OG0005070	1	1	Esi0003_0345	EsuBft2787_2
OG0005071	1	1	Esi0030_0172	EsuBft278_3
OG0005072	1	1	Esi0030_0168	EsuBft278_6
OG0005073	1	1	Esi0030_0164	EsuBft278_7
OG0005074	1	1	Esi0030_0159	EsuBft278_8
OG0005075	1	1	Esi0030_0156	EsuBft278_11
OG0005076	1	1	Esi0030_0154	EsuBft278_13
OG0005077	1	1	Esi0030_0153	EsuBft278_14
OG0005078	1	1	Esi0030_0150	EsuBft278_16
OG0005079	1	1	Esi0030_0148	EsuBft278_17
OG0005080	1	1	Esi0030_0144	EsuBft278_18
OG0005081	1	1	Esi0030_0139	EsuBft278_21
OG0005082	1	1	Esi0030_0138	EsuBft278_22
OG0005083	1	1	Esi0030_0136	EsuBft278_23
OG0005084	1	1	Esi0030_0135	EsuBft278_24
OG0005085	1	1	Esi0242_0022	EsuBft279_8
OG0005086	1	1	Esi0183_0043	EsuBft2806_3
OG0005087	1	1	Esi0120_0033	EsuBft2809_2
OG0005088	1	1	Esi0162_0036	EsuBft280_3
OG0005089	1	1	Esi0162_0040	EsuBft280_7
OG0005090	1	1	Esi0162_0044	EsuBft280_9
OG0005091	1	1	Esi0162_0045	EsuBft280_10
OG0005092	1	1	Esi0162_0047	EsuBft280_11
OG0005093	1	1	Esi0162_0049	EsuBft280_12
OG0005094	1	1	Esi0162_0051	EsuBft280_14
OG0005095	1	1	Esi0162_0053	EsuBft280_15
OG0005096	1	1	Esi0162_0054	EsuBft280_16
OG0005097	1	1	Esi0162_0055	EsuBft280_17
OG0005098	1	1	Esi0162_0056	EsuBft280_18
OG0005099	1	1	Esi0162_0059	EsuBft280_20
OG0005100	1	1	Esi0162_0062	EsuBft280_22
OG0005101	1	1	Esi0162_0064	EsuBft280_24
OG0005102	1	1	Esi0323_0007	EsuBft281_2
OG0005103	1	1	Esi0323_0010	EsuBft281_3
OG0005104	1	1	Esi0323_0013	EsuBft281_4
OG0005105	1	1	Esi0323_0019	EsuBft281_11
OG0005106	1	1	Esi0323_0031	EsuBft281_14
OG0005107	1	1	Esi0323_0035	EsuBft281_15
OG0005108	1	1	Esi0015_0151	EsuBft282_4
OG0005109	1	1	Esi0015_0158	EsuBft282_8
OG0005110	1	1	Esi0015_0160	EsuBft282_11
OG0005111	1	1	Esi0015_0161	EsuBft282_12
OG0005112	1	1	Esi0015_0162	EsuBft282_13
OG0005113	1	1	Esi0039_0121	EsuBft2832_2
OG0005114	1	1	Esi0000_0552	EsuBft2833_2
OG0005115	1	1	Esi0000_0553	EsuBft2833_3
OG0005116	1	1	Esi0197_0025	EsuBft2834_2
OG0005117	1	1	Esi0097_0017	EsuBft283_5
OG0005118	1	1	Esi0097_0009	EsuBft283_6
OG0005119	1	1	Esi0097_0008	EsuBft283_7
OG0005120	1	1	Esi0097_0006	EsuBft283_8
OG0005121	1	1	Esi0097_0005	EsuBft283_9
OG0005122	1	1	Esi0097_0003	EsuBft283_10
OG0005123	1	1	Esi0097_0002	EsuBft283_11
OG0005124	1	1	Esi0107_0005	EsuBft283_12
OG0005125	1	1	Esi0107_0007	EsuBft283_13
OG0005126	1	1	Esi0320_0024	EsuBft2844_2
OG0005127	1	1	Esi0055_0012	EsuBft2845_3
OG0005128	1	1	Esi0016_0176	EsuBft2849_3
OG0005129	1	1	Esi0160_0027	EsuBft284_3
OG0005130	1	1	Esi0160_0026	EsuBft284_6
OG0005131	1	1	Esi0160_0025	EsuBft284_7
OG0005132	1	1	Esi0160_0024	EsuBft284_8
OG0005133	1	1	Esi0943_0004	EsuBft2855_3
OG0005134	1	1	Esi0148_0011	EsuBft2857_2
OG0005135	1	1	Esi0024_0119	EsuBft285_3
OG0005136	1	1	Esi0024_0124	EsuBft285_5
OG0005137	1	1	Esi0024_0128	EsuBft285_7
OG0005138	1	1	Esi0024_0129	EsuBft285_8
OG0005139	1	1	Esi0024_0131	EsuBft285_9
OG0005140	1	1	Esi0024_0132	EsuBft285_10
OG0005141	1	1	Esi0024_0135	EsuBft285_12
OG0005142	1	1	Esi0411_0012	EsuBft2864_4
OG0005143	1	1	Esi0039_0124	EsuBft2867_2
OG0005144	1	1	Esi0000_0519	EsuBft286_2
OG0005145	1	1	Esi0000_0520	EsuBft286_3
OG0005146	1	1	Esi0000_0524	EsuBft286_6
OG0005147	1	1	Esi0000_0527	EsuBft286_7
OG0005148	1	1	Esi0000_0528	EsuBft286_8
OG0005149	1	1	Esi0000_0529	EsuBft286_10
OG0005150	1	1	Esi0000_0531	EsuBft286_11
OG0005151	1	1	Esi0000_0533	EsuBft286_12
OG0005152	1	1	Esi0000_0535	EsuBft286_13
OG0005153	1	1	Esi0188_0001	EsuBft287_6
OG0005154	1	1	Esi0188_0002	EsuBft287_7
OG0005155	1	1	Esi0188_0003	EsuBft287_8
OG0005156	1	1	Esi0188_0008	EsuBft287_12
OG0005157	1	1	Esi0188_0011	EsuBft287_13
OG0005158	1	1	Esi0188_0012	EsuBft287_14
OG0005159	1	1	Esi0188_0014	EsuBft287_15
OG0005160	1	1	Esi0054_0120	EsuBft2880_4
OG0005161	1	1	Esi0127_0039	EsuBft288_2
OG0005162	1	1	Esi0127_0036	EsuBft288_4
OG0005163	1	1	Esi0127_0031	EsuBft288_5
OG0005164	1	1	Esi0127_0030	EsuBft288_6
OG0005165	1	1	Esi0127_0029	EsuBft288_7
OG0005166	1	1	Esi0127_0023	EsuBft288_9
OG0005167	1	1	Esi0127_0022	EsuBft288_10
OG0005168	1	1	Esi0127_0021	EsuBft288_12
OG0005169	1	1	Esi0127_0017	EsuBft288_14
OG0005170	1	1	Esi0044_0001	EsuBft289_3
OG0005171	1	1	Esi0044_0002	EsuBft289_4
OG0005172	1	1	Esi0044_0004	EsuBft289_5
OG0005173	1	1	Esi0044_0009	EsuBft289_8
OG0005174	1	1	Esi0044_0014	EsuBft289_10
OG0005175	1	1	Esi0044_0015	EsuBft289_11
OG0005176	1	1	Esi0044_0016	EsuBft289_12
OG0005177	1	1	Esi0045_0011	EsuBft289_14
OG0005178	1	1	Esi0044_0020	EsuBft289_15
OG0005179	1	1	Esi0044_0021	EsuBft289_17
OG0005180	1	1	Esi0398_0008	EsuBft2903_3
OG0005181	1	1	Esi0435_0018	EsuBft2908_2
OG0005182	1	1	Esi0216_0041	EsuBft290_6
OG0005183	1	1	Esi0216_0040	EsuBft290_7
OG0005184	1	1	Esi0216_0039	EsuBft290_8
OG0005185	1	1	Esi0216_0038	EsuBft290_9
OG0005186	1	1	Esi0216_0037	EsuBft290_10
OG0005187	1	1	Esi0216_0036	EsuBft290_11
OG0005188	1	1	Esi0216_0035	EsuBft290_12
OG0005189	1	1	Esi0216_0033	EsuBft290_13
OG0005190	1	1	Esi0216_0027	EsuBft290_18
OG0005191	1	1	Esi0216_0024	EsuBft290_19
OG0005192	1	1	Esi0216_0022	EsuBft290_20
OG0005193	1	1	Esi0216_0019	EsuBft290_21
OG0005194	1	1	Esi0150_0076	EsuBft2910_3
OG0005195	1	1	Esi0552_0003	EsuBft2918_8
OG0005196	1	1	Esi0013_0113	EsuBft291_3
OG0005197	1	1	Esi0013_0114	EsuBft291_5
OG0005198	1	1	Esi0013_0115	EsuBft291_7
OG0005199	1	1	Esi0013_0117	EsuBft291_9
OG0005200	1	1	Esi0013_0118	EsuBft291_11
OG0005201	1	1	Esi0013_0119	EsuBft291_12
OG0005202	1	1	Esi0013_0122	EsuBft291_13
OG0005203	1	1	Esi0013_0127	EsuBft291_14
OG0005204	1	1	Esi0013_0129	EsuBft291_15
OG0005205	1	1	Esi0013_0130	EsuBft291_16
OG0005206	1	1	Esi0013_0133	EsuBft291_17
OG0005207	1	1	Esi0013_0134	EsuBft291_19
OG0005208	1	1	Esi0277_0020	EsuBft291_26
OG0005209	1	1	Esi0277_0021	EsuBft291_27
OG0005210	1	1	Esi0277_0022	EsuBft291_28
OG0005211	1	1	Esi0277_0023	EsuBft291_29
OG0005212	1	1	Esi0277_0025	EsuBft291_31
OG0005213	1	1	Esi0025_0118	EsuBft291_33
OG0005214	1	1	Esi0265_0007	EsuBft291_37
OG0005215	1	1	Esi0042_0110	EsuBft2923_2
OG0005216	1	1	Esi0002_0184	EsuBft292_3
OG0005217	1	1	Esi0002_0185	EsuBft292_4
OG0005218	1	1	Esi0002_0187	EsuBft292_6
OG0005219	1	1	Esi0002_0188	EsuBft292_7
OG0005220	1	1	Esi1825_0001	EsuBft292_8
OG0005221	1	1	Esi0002_0190	EsuBft292_9
OG0005222	1	1	Esi0002_0192	EsuBft292_10
OG0005223	1	1	Esi0002_0193	EsuBft292_11
OG0005224	1	1	Esi0002_0198	EsuBft292_13
OG0005225	1	1	Esi0002_0199	EsuBft292_14
OG0005226	1	1	Esi0002_0203	EsuBft292_15
OG0005227	1	1	Esi0002_0204	EsuBft292_16
OG0005228	1	1	Esi0002_0206	EsuBft292_17
OG0005229	1	1	Esi0002_0207	EsuBft292_18
OG0005230	1	1	Esi0002_0208	EsuBft292_19
OG0005231	1	1	Esi0056_0033	EsuBft2930_4
OG0005232	1	1	Esi0113_0001	EsuBft2935_2
OG0005233	1	1	Esi0047_0087	EsuBft293_6
OG0005234	1	1	Esi0047_0090	EsuBft293_7
OG0005235	1	1	Esi0047_0091	EsuBft293_8
OG0005236	1	1	Esi0047_0095	EsuBft293_12
OG0005237	1	1	Esi0047_0097	EsuBft293_14
OG0005238	1	1	Esi0047_0100	EsuBft293_16
OG0005239	1	1	Esi0047_0105	EsuBft293_18
OG0005240	1	1	Esi0047_0106	EsuBft293_19
OG0005241	1	1	Esi0534_0005	EsuBft2945_3
OG0005242	1	1	Esi0041_0078	EsuBft2947_3
OG0005243	1	1	Esi0910_0001	EsuBft294_2
OG0005244	1	1	Esi0139_0002	EsuBft294_3
OG0005245	1	1	Esi0139_0005	EsuBft294_4
OG0005246	1	1	Esi0139_0006	EsuBft294_5
OG0005247	1	1	Esi0139_0007	EsuBft294_6
OG0005248	1	1	Esi0139_0011	EsuBft294_10
OG0005249	1	1	Esi0082_0050	EsuBft2951_3
OG0005250	1	1	Esi0029_0081	EsuBft2954_4
OG0005251	1	1	Esi0101_0089	EsuBft295_10
OG0005252	1	1	Esi0101_0091	EsuBft295_13
OG0005253	1	1	Esi0101_0095	EsuBft295_14
OG0005254	1	1	Esi0077_0086	EsuBft2969_4
OG0005255	1	1	Esi0116_0065	EsuBft296_7
OG0005256	1	1	Esi0116_0066	EsuBft296_8
OG0005257	1	1	Esi0116_0075	EsuBft296_10
OG0005258	1	1	Esi0116_0076	EsuBft296_11
OG0005259	1	1	Esi0116_0077	EsuBft296_12
OG0005260	1	1	Esi0116_0078	EsuBft296_13
OG0005261	1	1	Esi0116_0079	EsuBft296_14
OG0005262	1	1	Esi0116_0081	EsuBft296_15
OG0005263	1	1	Esi0116_0083	EsuBft296_16
OG0005264	1	1	Esi0116_0085	EsuBft296_17
OG0005265	1	1	Esi0116_0087	EsuBft296_18
OG0005266	1	1	Esi0026_0066	EsuBft2970_3
OG0005267	1	1	Esi0072_0052	EsuBft2972_2
OG0005268	1	1	Esi0245_0002	EsuBft2976_3
OG0005269	1	1	Esi0252_0022	EsuBft297_2
OG0005270	1	1	Esi0252_0023	EsuBft297_5
OG0005271	1	1	Esi0252_0027	EsuBft297_6
OG0005272	1	1	Esi0252_0028	EsuBft297_7
OG0005273	1	1	Esi0252_0029	EsuBft297_8
OG0005274	1	1	Esi0252_0034	EsuBft297_9
OG0005275	1	1	Esi0252_0036	EsuBft297_10
OG0005276	1	1	Esi0175_0052	EsuBft297_17
OG0005277	1	1	Esi0167_0081	EsuBft298_2
OG0005278	1	1	Esi0167_0080	EsuBft298_3
OG0005279	1	1	Esi0167_0078	EsuBft298_5
OG0005280	1	1	Esi0167_0076	EsuBft298_6
OG0005281	1	1	Esi0167_0071	EsuBft298_8
OG0005282	1	1	Esi0167_0068	EsuBft298_10
OG0005283	1	1	Esi0167_0057	EsuBft298_12
OG0005284	1	1	Esi0167_0056	EsuBft298_13
OG0005285	1	1	Esi0167_0054	EsuBft298_14
OG0005286	1	1	Esi0128_0042	EsuBft299_4
OG0005287	1	1	Esi0128_0045	EsuBft299_5
OG0005288	1	1	Esi0128_0046	EsuBft299_6
OG0005289	1	1	Esi0128_0049	EsuBft299_8
OG0005290	1	1	Esi0128_0052	EsuBft299_11
OG0005291	1	1	Esi0128_0055	EsuBft299_13
OG0005292	1	1	Esi0128_0056	EsuBft299_14
OG0005293	1	1	Esi0126_0004	EsuBft3009_2
OG0005294	1	1	Esi0184_0007	EsuBft300_4
OG0005295	1	1	Esi0184_0004	EsuBft300_6
OG0005296	1	1	Esi0868_0001	EsuBft300_10
OG0005297	1	1	Esi0614_0004	EsuBft300_12
OG0005298	1	1	Esi0005_0253	EsuBft301_3
OG0005299	1	1	Esi0005_0252	EsuBft301_4
OG0005300	1	1	Esi0005_0249	EsuBft301_6
OG0005301	1	1	Esi0005_0248	EsuBft301_7
OG0005302	1	1	Esi0005_0246	EsuBft301_9
OG0005303	1	1	Esi0005_0243	EsuBft301_13
OG0005304	1	1	Esi0005_0242	EsuBft301_17
OG0005305	1	1	Esi0005_0241	EsuBft301_18
OG0005306	1	1	Esi0009_0164	EsuBft3024_2
OG0005307	1	1	Esi0009_0163	EsuBft3024_3
OG0005308	1	1	Esi0535_0003	EsuBft3034_2
OG0005309	1	1	Esi1076_0002	EsuBft3035_4
OG0005310	1	1	Esi0022_0133	EsuBft303_5
OG0005311	1	1	Esi0022_0128	EsuBft303_7
OG0005312	1	1	Esi0022_0127	EsuBft303_8
OG0005313	1	1	Esi0085_0064	EsuBft304_7
OG0005314	1	1	Esi0069_0102	EsuBft304_9
OG0005315	1	1	Esi0069_0105	EsuBft304_10
OG0005316	1	1	Esi0069_0107	EsuBft304_12
OG0005317	1	1	Esi0193_0066	EsuBft304_14
OG0005318	1	1	Esi0193_0063	EsuBft304_15
OG0005319	1	1	Esi0193_0062	EsuBft304_16
OG0005320	1	1	Esi0193_0061	EsuBft304_17
OG0005321	1	1	Esi0193_0059	EsuBft304_18
OG0005322	1	1	Esi0193_0058	EsuBft304_19
OG0005323	1	1	Esi0193_0056	EsuBft304_20
OG0005324	1	1	Esi0042_0137	EsuBft3052_2
OG0005325	1	1	Esi0153_0002	EsuBft3059_3
OG0005326	1	1	Esi0060_0112	EsuBft305_5
OG0005327	1	1	Esi0060_0115	EsuBft305_8
OG0005328	1	1	Esi0060_0119	EsuBft305_11
OG0005329	1	1	Esi0308_0012	EsuBft305_13
OG0005330	1	1	Esi0308_0009	EsuBft305_15
OG0005331	1	1	Esi0308_0008	EsuBft305_16
OG0005332	1	1	Esi0308_0007	EsuBft305_17
OG0005333	1	1	Esi0308_0006	EsuBft305_18
OG0005334	1	1	Esi0162_0031	EsuBft3060_2
OG0005335	1	1	Esi0000_0324	EsuBft3068_2
OG0005336	1	1	Esi0152_0060	EsuBft306_6
OG0005337	1	1	Esi0229_0002	EsuBft306_8
OG0005338	1	1	Esi0229_0004	EsuBft306_9
OG0005339	1	1	Esi0229_0006	EsuBft306_10
OG0005340	1	1	Esi0229_0008	EsuBft306_12
OG0005341	1	1	Esi0229_0011	EsuBft306_13
OG0005342	1	1	Esi0024_0065	EsuBft3070_3
OG0005343	1	1	Esi0090_0039	EsuBft307_3
OG0005344	1	1	Esi0090_0038	EsuBft307_4
OG0005345	1	1	Esi0090_0036	EsuBft307_5
OG0005346	1	1	Esi0090_0029	EsuBft307_9
OG0005347	1	1	Esi0090_0028	EsuBft307_10
OG0005348	1	1	Esi0090_0027	EsuBft307_11
OG0005349	1	1	Esi0090_0023	EsuBft307_12
OG0005350	1	1	Esi0090_0021	EsuBft307_16
OG0005351	1	1	Esi0043_0040	EsuBft3082_2
OG0005352	1	1	Esi0025_0030	EsuBft308_3
OG0005353	1	1	Esi0025_0028	EsuBft308_4
OG0005354	1	1	Esi0025_0026	EsuBft308_5
OG0005355	1	1	Esi0025_0023	EsuBft308_6
OG0005356	1	1	Esi0025_0017	EsuBft308_7
OG0005357	1	1	Esi0025_0015	EsuBft308_9
OG0005358	1	1	Esi0006_0255	EsuBft3099_4
OG0005359	1	1	Esi0015_0066	EsuBft309_3
OG0005360	1	1	Esi0015_0067	EsuBft309_5
OG0005361	1	1	Esi0015_0073	EsuBft309_8
OG0005362	1	1	Esi0015_0076	EsuBft309_9
OG0005363	1	1	Esi0015_0077	EsuBft309_10
OG0005364	1	1	Esi0015_0078	EsuBft309_11
OG0005365	1	1	Esi0015_0081	EsuBft309_12
OG0005366	1	1	Esi0004_0288	EsuBft30_2
OG0005367	1	1	Esi0004_0285	EsuBft30_3
OG0005368	1	1	Esi0004_0283	EsuBft30_4
OG0005369	1	1	Esi0004_0278	EsuBft30_5
OG0005370	1	1	Esi0004_0277	EsuBft30_6
OG0005371	1	1	Esi0004_0276	EsuBft30_7
OG0005372	1	1	Esi0004_0275	EsuBft30_9
OG0005373	1	1	Esi0004_0272	EsuBft30_10
OG0005374	1	1	Esi0004_0262	EsuBft30_11
OG0005375	1	1	Esi0004_0261	EsuBft30_12
OG0005376	1	1	Esi0004_0259	EsuBft30_13
OG0005377	1	1	Esi0004_0257	EsuBft30_15
OG0005378	1	1	Esi0004_0255	EsuBft30_16
OG0005379	1	1	Esi0004_0252	EsuBft30_17
OG0005380	1	1	Esi0004_0250	EsuBft30_19
OG0005381	1	1	Esi0004_0243	EsuBft30_21
OG0005382	1	1	Esi0004_0239	EsuBft30_25
OG0005383	1	1	Esi0004_0234	EsuBft30_27
OG0005384	1	1	Esi0004_0230	EsuBft30_29
OG0005385	1	1	Esi0004_0227	EsuBft30_37
OG0005386	1	1	Esi0004_0226	EsuBft30_39
OG0005387	1	1	Esi0004_0225	EsuBft30_40
OG0005388	1	1	Esi0004_0222	EsuBft30_42
OG0005389	1	1	Esi0004_0219	EsuBft30_46
OG0005390	1	1	Esi0110_0002	EsuBft310_3
OG0005391	1	1	Esi0110_0003	EsuBft310_4
OG0005392	1	1	Esi0110_0011	EsuBft310_6
OG0005393	1	1	Esi0110_0012	EsuBft310_8
OG0005394	1	1	Esi0110_0014	EsuBft310_9
OG0005395	1	1	Esi0104_0079	EsuBft310_11
OG0005396	1	1	Esi0104_0080	EsuBft310_13
OG0005397	1	1	Esi0104_0081	EsuBft310_14
OG0005398	1	1	Esi0104_0083	EsuBft310_15
OG0005399	1	1	Esi0024_0150	EsuBft3112_2
OG0005400	1	1	Esi0049_0054	EsuBft311_4
OG0005401	1	1	Esi0049_0055	EsuBft311_5
OG0005402	1	1	Esi0049_0056	EsuBft311_6
OG0005403	1	1	Esi0049_0059	EsuBft311_8
OG0005404	1	1	Esi0049_0064	EsuBft311_10
OG0005405	1	1	Esi0049_0068	EsuBft311_13
OG0005406	1	1	Esi0049_0070	EsuBft311_14
OG0005407	1	1	Esi0209_0047	EsuBft312_3
OG0005408	1	1	Esi0209_0048	EsuBft312_4
OG0005409	1	1	Esi0209_0051	EsuBft312_6
OG0005410	1	1	Esi0041_0002	EsuBft312_10
OG0005411	1	1	Esi0041_0007	EsuBft312_11
OG0005412	1	1	Esi0041_0008	EsuBft312_12
OG0005413	1	1	Esi0041_0009	EsuBft312_13
OG0005414	1	1	Esi0013_0030	EsuBft313_2
OG0005415	1	1	Esi0013_0033	EsuBft313_4
OG0005416	1	1	Esi0013_0034	EsuBft313_5
OG0005417	1	1	Esi0013_0035	EsuBft313_6
OG0005418	1	1	Esi0013_0038	EsuBft313_7
OG0005419	1	1	Esi0013_0043	EsuBft313_8
OG0005420	1	1	Esi0013_0047	EsuBft313_10
OG0005421	1	1	Esi0013_0049	EsuBft313_11
OG0005422	1	1	Esi0013_0057	EsuBft313_13
OG0005423	1	1	Esi0013_0059	EsuBft313_14
OG0005424	1	1	Esi0154_0058	EsuBft3143_3
OG0005425	1	1	Esi0085_0029	EsuBft3147_2
OG0005426	1	1	Esi0096_0003	EsuBft314_2
OG0005427	1	1	Esi0030_0103	EsuBft314_7
OG0005428	1	1	Esi0030_0100	EsuBft314_9
OG0005429	1	1	Esi0030_0093	EsuBft314_11
OG0005430	1	1	Esi0030_0091	EsuBft314_14
OG0005431	1	1	Esi0030_0088	EsuBft314_16
OG0005432	1	1	Esi0030_0086	EsuBft314_17
OG0005433	1	1	Esi0048_0095	EsuBft315_2
OG0005434	1	1	Esi0048_0096	EsuBft315_3
OG0005435	1	1	Esi0048_0097	EsuBft315_4
OG0005436	1	1	Esi0048_0099	EsuBft315_5
OG0005437	1	1	Esi0048_0101	EsuBft315_6
OG0005438	1	1	Esi0048_0102	EsuBft315_7
OG0005439	1	1	Esi0048_0104	EsuBft315_8
OG0005440	1	1	Esi0048_0105	EsuBft315_9
OG0005441	1	1	Esi0048_0106	EsuBft315_10
OG0005442	1	1	Esi0048_0107	EsuBft315_11
OG0005443	1	1	Esi0048_0109	EsuBft315_13
OG0005444	1	1	Esi0048_0111	EsuBft315_15
OG0005445	1	1	Esi0048_0112	EsuBft315_16
OG0005446	1	1	Esi0048_0113	EsuBft315_17
OG0005447	1	1	Esi0034_0078	EsuBft316_3
OG0005448	1	1	Esi0034_0075	EsuBft316_5
OG0005449	1	1	Esi0034_0074	EsuBft316_6
OG0005450	1	1	Esi0034_0071	EsuBft316_7
OG0005451	1	1	Esi0034_0066	EsuBft316_8
OG0005452	1	1	Esi0034_0065	EsuBft316_9
OG0005453	1	1	Esi0034_0063	EsuBft316_12
OG0005454	1	1	Esi0034_0060	EsuBft316_13
OG0005455	1	1	Esi0034_0059	EsuBft316_14
OG0005456	1	1	Esi0115_0034	EsuBft3174_2
OG0005457	1	1	Esi0482_0020	EsuBft3175_2
OG0005458	1	1	Esi0045_0117	EsuBft317_3
OG0005459	1	1	Esi0045_0115	EsuBft317_4
OG0005460	1	1	Esi0045_0114	EsuBft317_6
OG0005461	1	1	Esi0045_0108	EsuBft317_11
OG0005462	1	1	Esi0045_0096	EsuBft317_13
OG0005463	1	1	Esi0187_0061	EsuBft318_4
OG0005464	1	1	Esi0187_0062	EsuBft318_5
OG0005465	1	1	Esi0417_0020	EsuBft318_8
OG0005466	1	1	Esi0089_0014	EsuBft319_2
OG0005467	1	1	Esi0089_0016	EsuBft319_3
OG0005468	1	1	Esi0089_0021	EsuBft319_4
OG0005469	1	1	Esi0089_0024	EsuBft319_5
OG0005470	1	1	Esi0089_0025	EsuBft319_6
OG0005471	1	1	Esi0089_0026	EsuBft319_7
OG0005472	1	1	Esi0089_0027	EsuBft319_9
OG0005473	1	1	Esi0089_0030	EsuBft319_12
OG0005474	1	1	Esi0089_0031	EsuBft319_13
OG0005475	1	1	Esi0089_0034	EsuBft319_14
OG0005476	1	1	Esi0089_0040	EsuBft319_15
OG0005477	1	1	Esi0089_0041	EsuBft319_16
OG0005478	1	1	Esi0213_0036	EsuBft320_3
OG0005479	1	1	Esi0213_0038	EsuBft320_4
OG0005480	1	1	Esi0213_0039	EsuBft320_5
OG0005481	1	1	Esi0213_0041	EsuBft320_7
OG0005482	1	1	Esi0213_0042	EsuBft320_10
OG0005483	1	1	Esi0000_0144	EsuBft3215_2
OG0005484	1	1	Esi0018_0206	EsuBft321_2
OG0005485	1	1	Esi0018_0207	EsuBft321_3
OG0005486	1	1	Esi0018_0209	EsuBft321_4
OG0005487	1	1	Esi0018_0211	EsuBft321_5
OG0005488	1	1	Esi0532_0001	EsuBft321_6
OG0005489	1	1	Esi0532_0004	EsuBft321_7
OG0005490	1	1	Esi0532_0005	EsuBft321_8
OG0005491	1	1	Esi0892_0001	EsuBft321_10
OG0005492	1	1	Esi0871_0001	EsuBft321_12
OG0005493	1	1	Esi0837_0002	EsuBft321_13
OG0005494	1	1	Esi0078_0011	EsuBft322_3
OG0005495	1	1	Esi0078_0013	EsuBft322_4
OG0005496	1	1	Esi0078_0007	EsuBft322_6
OG0005497	1	1	Esi0078_0005	EsuBft322_8
OG0005498	1	1	Esi0078_0002	EsuBft322_10
OG0005499	1	1	Esi0342_0036	EsuBft322_11
OG0005500	1	1	Esi0342_0035	EsuBft322_14
OG0005501	1	1	Esi0342_0034	EsuBft322_15
OG0005502	1	1	Esi0342_0033	EsuBft322_16
OG0005503	1	1	Esi0026_0013	EsuBft323_3
OG0005504	1	1	Esi0026_0021	EsuBft323_7
OG0005505	1	1	Esi0026_0025	EsuBft323_8
OG0005506	1	1	Esi0026_0026	EsuBft323_9
OG0005507	1	1	Esi0026_0027	EsuBft323_11
OG0005508	1	1	Esi0026_0037	EsuBft323_14
OG0005509	1	1	Esi0026_0039	EsuBft323_17
OG0005510	1	1	Esi0026_0042	EsuBft323_21
OG0005511	1	1	Esi0026_0043	EsuBft323_22
OG0005512	1	1	Esi0026_0045	EsuBft323_23
OG0005513	1	1	Esi0026_0048	EsuBft323_25
OG0005514	1	1	Esi0026_0051	EsuBft323_27
OG0005515	1	1	Esi0026_0052	EsuBft323_28
OG0005516	1	1	Esi0003_0178	EsuBft3245_3
OG0005517	1	1	Esi0003_0176	EsuBft3245_4
OG0005518	1	1	Esi0008_0023	EsuBft324_8
OG0005519	1	1	Esi0008_0025	EsuBft324_13
OG0005520	1	1	Esi0008_0027	EsuBft324_14
OG0005521	1	1	Esi0008_0028	EsuBft324_15
OG0005522	1	1	Esi0008_0029	EsuBft324_16
OG0005523	1	1	Esi0008_0031	EsuBft324_17
OG0005524	1	1	Esi0353_0028	EsuBft3250_2
OG0005525	1	1	Esi0212_0052	EsuBft3252_2
OG0005526	1	1	Esi0070_0031	EsuBft3259_2
OG0005527	1	1	Esi0014_0102	EsuBft325_5
OG0005528	1	1	Esi0014_0101	EsuBft325_6
OG0005529	1	1	Esi0014_0099	EsuBft325_7
OG0005530	1	1	Esi0014_0098	EsuBft325_8
OG0005531	1	1	Esi0014_0095	EsuBft325_9
OG0005532	1	1	Esi0014_0093	EsuBft325_10
OG0005533	1	1	Esi0014_0091	EsuBft325_11
OG0005534	1	1	Esi0014_0089	EsuBft325_12
OG0005535	1	1	Esi0031_0188	EsuBft325_16
OG0005536	1	1	Esi0280_0009	EsuBft3261_2
OG0005537	1	1	Esi0280_0011	EsuBft3261_3
OG0005538	1	1	Esi0116_0026	EsuBft3266_2
OG0005539	1	1	Esi0338_0028	EsuBft327_2
OG0005540	1	1	Esi0016_0197	EsuBft327_4
OG0005541	1	1	Esi0016_0199	EsuBft327_5
OG0005542	1	1	Esi0016_0201	EsuBft327_8
OG0005543	1	1	Esi0016_0192	EsuBft327_13
OG0005544	1	1	Esi0053_0139	EsuBft328_4
OG0005545	1	1	Esi0053_0138	EsuBft328_5
OG0005546	1	1	Esi0053_0136	EsuBft328_6
OG0005547	1	1	Esi0053_0126	EsuBft328_10
OG0005548	1	1	Esi0053_0124	EsuBft328_11
OG0005549	1	1	Esi0053_0122	EsuBft328_12
OG0005550	1	1	Esi0053_0119	EsuBft328_13
OG0005551	1	1	Esi0003_0032	EsuBft3293_2
OG0005552	1	1	Esi0410_0009	EsuBft329_3
OG0005553	1	1	Esi0375_0027	EsuBft329_8
OG0005554	1	1	Esi0375_0022	EsuBft329_17
OG0005555	1	1	Esi0375_0017	EsuBft329_18
OG0005556	1	1	Esi0375_0015	EsuBft329_19
OG0005557	1	1	Esi0375_0008	EsuBft329_22
OG0005558	1	1	Esi0375_0007	EsuBft329_23
OG0005559	1	1	Esi0046_0003	EsuBft32_4
OG0005560	1	1	Esi0046_0004	EsuBft32_6
OG0005561	1	1	Esi0046_0005	EsuBft32_7
OG0005562	1	1	Esi0046_0006	EsuBft32_8
OG0005563	1	1	Esi0046_0011	EsuBft32_9
OG0005564	1	1	Esi0046_0013	EsuBft32_10
OG0005565	1	1	Esi0046_0015	EsuBft32_11
OG0005566	1	1	Esi0046_0016	EsuBft32_12
OG0005567	1	1	Esi0000_0322	EsuBft32_14
OG0005568	1	1	Esi0000_0321	EsuBft32_15
OG0005569	1	1	Esi0000_0320	EsuBft32_16
OG0005570	1	1	Esi0000_0319	EsuBft32_17
OG0005571	1	1	Esi0000_0317	EsuBft32_18
OG0005572	1	1	Esi0000_0316	EsuBft32_19
OG0005573	1	1	Esi0000_0315	EsuBft32_20
OG0005574	1	1	Esi0000_0314	EsuBft32_21
OG0005575	1	1	Esi0000_0313	EsuBft32_22
OG0005576	1	1	Esi0000_0312	EsuBft32_23
OG0005577	1	1	Esi0000_0311	EsuBft32_24
OG0005578	1	1	Esi0000_0310	EsuBft32_25
OG0005579	1	1	Esi0000_0309	EsuBft32_26
OG0005580	1	1	Esi0000_0308	EsuBft32_27
OG0005581	1	1	Esi0000_0305	EsuBft32_28
OG0005582	1	1	Esi0000_0304	EsuBft32_29
OG0005583	1	1	Esi0000_0301	EsuBft32_30
OG0005584	1	1	Esi0000_0300	EsuBft32_31
OG0005585	1	1	Esi0000_0296	EsuBft32_33
OG0005586	1	1	Esi0000_0295	EsuBft32_34
OG0005587	1	1	Esi0000_0293	EsuBft32_35
OG0005588	1	1	Esi0000_0287	EsuBft32_39
OG0005589	1	1	Esi0000_0285	EsuBft32_44
OG0005590	1	1	Esi0000_0279	EsuBft32_49
OG0005591	1	1	Esi0000_0271	EsuBft32_51
OG0005592	1	1	Esi0000_0270	EsuBft32_52
OG0005593	1	1	Esi0000_0269	EsuBft32_54
OG0005594	1	1	Esi0000_0263	EsuBft32_55
OG0005595	1	1	Esi0000_0262	EsuBft32_56
OG0005596	1	1	Esi0000_0259	EsuBft32_58
OG0005597	1	1	Esi0000_0258	EsuBft32_59
OG0005598	1	1	Esi0000_0256	EsuBft32_60
OG0005599	1	1	Esi0000_0253	EsuBft32_62
OG0005600	1	1	Esi0000_0252	EsuBft32_63
OG0005601	1	1	Esi0000_0251	EsuBft32_64
OG0005602	1	1	Esi0000_0250	EsuBft32_65
OG0005603	1	1	Esi0000_0249	EsuBft32_66
OG0005604	1	1	Esi0519_0009	EsuBft330_3
OG0005605	1	1	Esi0519_0008	EsuBft330_4
OG0005606	1	1	Esi0519_0007	EsuBft330_5
OG0005607	1	1	Esi0519_0004	EsuBft330_6
OG0005608	1	1	Esi0519_0002	EsuBft330_7
OG0005609	1	1	Esi0088_0096	EsuBft330_9
OG0005610	1	1	Esi0088_0095	EsuBft330_10
OG0005611	1	1	Esi0088_0093	EsuBft330_12
OG0005612	1	1	Esi0154_0045	EsuBft3310_2
OG0005613	1	1	Esi0017_0079	EsuBft331_3
OG0005614	1	1	Esi0017_0095	EsuBft331_6
OG0005615	1	1	Esi0017_0096	EsuBft331_8
OG0005616	1	1	Esi0017_0099	EsuBft331_9
OG0005617	1	1	Esi0017_0100	EsuBft331_10
OG0005618	1	1	Esi0017_0101	EsuBft331_11
OG0005619	1	1	Esi0017_0102	EsuBft331_12
OG0005620	1	1	Esi0017_0105	EsuBft331_13
OG0005621	1	1	Esi0237_0007	EsuBft3324_2
OG0005622	1	1	Esi0367_0001	EsuBft332_2
OG0005623	1	1	Esi0367_0003	EsuBft332_4
OG0005624	1	1	Esi0367_0004	EsuBft332_5
OG0005625	1	1	Esi0367_0006	EsuBft332_7
OG0005626	1	1	Esi0367_0007	EsuBft332_8
OG0005627	1	1	Esi0367_0011	EsuBft332_12
OG0005628	1	1	Esi0367_0016	EsuBft332_14
OG0005629	1	1	Esi0175_0051	EsuBft3334_2
OG0005630	0	2		EsuBft5085_2, EsuBft3336_3
OG0005631	1	1	Esi0231_0014	EsuBft333_2
OG0005632	1	1	Esi0231_0013	EsuBft333_3
OG0005633	1	1	Esi0231_0012	EsuBft333_4
OG0005634	1	1	Esi0231_0010	EsuBft333_6
OG0005635	1	1	Esi0231_0009	EsuBft333_8
OG0005636	1	1	Esi0231_0008	EsuBft333_10
OG0005637	1	1	Esi0231_0007	EsuBft333_11
OG0005638	1	1	Esi0231_0005	EsuBft333_13
OG0005639	1	1	Esi0231_0004	EsuBft333_14
OG0005640	1	1	Esi0010_0227	EsuBft333_15
OG0005641	1	1	Esi0010_0226	EsuBft333_16
OG0005642	1	1	Esi0010_0223	EsuBft333_19
OG0005643	1	1	Esi0014_0037	EsuBft3341_2
OG0005644	1	1	Esi0126_0044	EsuBft3346_2
OG0005645	1	1	Esi0071_0101	EsuBft3349_2
OG0005646	1	1	Esi0302_0021	EsuBft334_2
OG0005647	1	1	Esi0302_0022	EsuBft334_3
OG0005648	1	1	Esi0302_0027	EsuBft334_6
OG0005649	1	1	Esi0658_0007	EsuBft334_7
OG0005650	1	1	Esi0658_0004	EsuBft334_8
OG0005651	1	1	Esi0545_0009	EsuBft334_9
OG0005652	1	1	Esi0265_0044	EsuBft334_10
OG0005653	1	1	Esi0173_0011	EsuBft335_3
OG0005654	1	1	Esi0173_0014	EsuBft335_4
OG0005655	1	1	Esi0173_0016	EsuBft335_5
OG0005656	1	1	Esi0173_0017	EsuBft335_7
OG0005657	1	1	Esi0173_0018	EsuBft335_8
OG0005658	1	1	Esi0173_0022	EsuBft335_10
OG0005659	1	1	Esi0173_0023	EsuBft335_11
OG0005660	1	1	Esi0313_0029	EsuBft336_6
OG0005661	1	1	Esi0313_0031	EsuBft336_7
OG0005662	1	1	Esi0313_0036	EsuBft336_9
OG0005663	1	1	Esi0313_0039	EsuBft336_13
OG0005664	1	1	Esi0035_0155	EsuBft3370_2
OG0005665	1	1	Esi0067_0007	EsuBft337_2
OG0005666	1	1	Esi0067_0008	EsuBft337_3
OG0005667	1	1	Esi0067_0009	EsuBft337_4
OG0005668	1	1	Esi0067_0012	EsuBft337_5
OG0005669	1	1	Esi0067_0014	EsuBft337_7
OG0005670	1	1	Esi0067_0016	EsuBft337_8
OG0005671	1	1	Esi0067_0018	EsuBft337_9
OG0005672	1	1	Esi0067_0020	EsuBft337_13
OG0005673	1	1	Esi0067_0021	EsuBft337_15
OG0005674	1	1	Esi0067_0023	EsuBft337_18
OG0005675	1	1	Esi0067_0024	EsuBft337_19
OG0005676	1	1	Esi0067_0026	EsuBft337_20
OG0005677	1	1	Esi0049_0127	EsuBft338_5
OG0005678	1	1	Esi0049_0129	EsuBft338_6
OG0005679	1	1	Esi0049_0134	EsuBft338_8
OG0005680	1	1	Esi0049_0136	EsuBft338_10
OG0005681	1	1	Esi0049_0137	EsuBft338_11
OG0005682	1	1	Esi0049_0138	EsuBft338_12
OG0005683	1	1	Esi0932_0001	EsuBft338_15
OG0005684	1	1	Esi0303_0001	EsuBft338_16
OG0005685	1	1	Esi0143_0027	EsuBft339_3
OG0005686	1	1	Esi0143_0018	EsuBft339_5
