## Supplementary Tables for "The genome of *Ectocarpus subulatus* – a highly stress-tolerant brown alga" (part 36 of 36)

### Sheet: SI Table S5 - Orthofinder (continued)
Supporting Information Table S5: Complete list of OrthoFinder results between Ectocarpus sp. Ec32 (E. sp.) and Ectocarpus subulatus Bft15b (E. su.). The column "confirmed" indicates proteins that were confirmed to be specific to either species also by tblastn.
OG0005687	1	1	Esi0143_0013	EsuBft339_9
OG0005688	1	1	Esi0143_0012	EsuBft339_10
OG0005689	1	1	Esi0143_0011	EsuBft339_11
OG0005690	1	1	Esi0143_0009	EsuBft339_12
OG0005691	1	1	Esi0143_0008	EsuBft339_13
OG0005692	1	1	Esi0143_0006	EsuBft339_14
OG0005693	1	1	Esi0143_0003	EsuBft339_15
OG0005694	1	1	Esi0143_0002	EsuBft339_16
OG0005695	1	1	Esi0152_0002	EsuBft339_17
OG0005696	1	1	Esi0152_0003	EsuBft339_18
OG0005697	1	1	Esi0152_0009	EsuBft339_19
OG0005698	1	1	Esi0152_0010	EsuBft339_20
OG0005699	1	1	Esi0388_0016	EsuBft33_2
OG0005700	1	1	Esi0388_0014	EsuBft33_4
OG0005701	1	1	Esi0388_0008	EsuBft33_5
OG0005702	1	1	Esi0388_0007	EsuBft33_6
OG0005703	1	1	Esi0388_0006	EsuBft33_7
OG0005704	1	1	Esi0388_0005	EsuBft33_9
OG0005705	1	1	Esi0388_0001	EsuBft33_11
OG0005706	1	1	Esi0139_0070	EsuBft33_12
OG0005707	1	1	Esi0139_0068	EsuBft33_13
OG0005708	1	1	Esi0139_0064	EsuBft33_17
OG0005709	1	1	Esi0139_0057	EsuBft33_19
OG0005710	1	1	Esi0139_0053	EsuBft33_22
OG0005711	1	1	Esi0139_0050	EsuBft33_23
OG0005712	1	1	Esi0139_0048	EsuBft33_26
OG0005713	1	1	Esi0139_0047	EsuBft33_27
OG0005714	1	1	Esi0139_0045	EsuBft33_29
OG0005715	1	1	Esi0139_0040	EsuBft33_31
OG0005716	1	1	Esi0139_0035	EsuBft33_32
OG0005717	1	1	Esi0139_0032	EsuBft33_34
OG0005718	1	1	Esi0017_0013	EsuBft340_2
OG0005719	1	1	Esi0017_0011	EsuBft340_3
OG0005720	1	1	Esi0017_0010	EsuBft340_4
OG0005721	1	1	Esi0017_0005	EsuBft340_8
OG0005722	1	1	Esi0017_0003	EsuBft340_9
OG0005723	1	1	Esi0929_0001	EsuBft340_11
OG0005724	1	1	Esi1097_0001	EsuBft340_13
OG0005725	1	1	Esi0271_0048	EsuBft340_14
OG0005726	1	1	Esi0271_0047	EsuBft340_15
OG0005727	1	1	Esi0095_0071	EsuBft341_3
OG0005728	1	1	Esi0095_0073	EsuBft341_4
OG0005729	1	1	Esi0095_0074	EsuBft341_5
OG0005730	1	1	Esi0095_0077	EsuBft341_6
OG0005731	1	1	Esi0274_0027	EsuBft341_10
OG0005732	1	1	Esi0274_0028	EsuBft341_11
OG0005733	1	1	Esi0274_0029	EsuBft341_12
OG0005734	1	1	Esi0274_0030	EsuBft341_13
OG0005735	1	1	Esi0274_0035	EsuBft341_15
OG0005736	1	1	Esi0274_0036	EsuBft341_16
OG0005737	1	1	Esi0274_0037	EsuBft341_17
OG0005738	1	1	Esi0274_0038	EsuBft341_18
OG0005739	1	1	Esi0077_0131	EsuBft341_21
OG0005740	1	1	Esi0077_0130	EsuBft341_22
OG0005741	1	1	Esi0398_0021	EsuBft3427_2
OG0005742	1	1	Esi0123_0027	EsuBft342_5
OG0005743	1	1	Esi0123_0012	EsuBft342_13
OG0005744	1	1	Esi0123_0011	EsuBft342_14
OG0005745	1	1	Esi0526_0005	EsuBft343_3
OG0005746	1	1	Esi0526_0002	EsuBft343_4
OG0005747	1	1	Esi0176_0065	EsuBft343_6
OG0005748	1	1	Esi0176_0064	EsuBft343_7
OG0005749	1	1	Esi0176_0063	EsuBft343_8
OG0005750	1	1	Esi0176_0062	EsuBft343_9
OG0005751	1	1	Esi0176_0061	EsuBft343_10
OG0005752	1	1	Esi0176_0060	EsuBft343_11
OG0005753	1	1	Esi0176_0057	EsuBft343_13
OG0005754	1	1	Esi0176_0048	EsuBft343_18
OG0005755	1	1	Esi0176_0047	EsuBft343_23
OG0005756	1	1	Esi0043_0119	EsuBft344_2
OG0005757	1	1	Esi0043_0117	EsuBft344_3
OG0005758	1	1	Esi0043_0116	EsuBft344_4
OG0005759	1	1	Esi0043_0109	EsuBft344_9
OG0005760	1	1	Esi0043_0107	EsuBft344_10
OG0005761	1	1	Esi0043_0106	EsuBft344_11
OG0005762	1	1	Esi0043_0103	EsuBft344_12
OG0005763	1	1	Esi0043_0102	EsuBft344_13
OG0005764	1	1	Esi0052_0143	EsuBft345_2
OG0005765	1	1	Esi0086_0053	EsuBft345_12
OG0005766	1	1	Esi0107_0052	EsuBft3468_2
OG0005767	1	1	Esi0053_0078	EsuBft346_2
OG0005768	1	1	Esi0053_0077	EsuBft346_3
OG0005769	1	1	Esi0053_0074	EsuBft346_4
OG0005770	1	1	Esi0053_0073	EsuBft346_5
OG0005771	1	1	Esi0053_0071	EsuBft346_8
OG0005772	1	1	Esi0053_0069	EsuBft346_10
OG0005773	1	1	Esi0053_0068	EsuBft346_11
OG0005774	1	1	Esi0306_0023	EsuBft347_3
OG0005775	1	1	Esi0306_0026	EsuBft347_4
OG0005776	1	1	Esi0306_0029	EsuBft347_7
OG0005777	1	1	Esi0306_0030	EsuBft347_8
OG0005778	1	1	Esi0306_0031	EsuBft347_9
OG0005779	1	1	Esi0306_0038	EsuBft347_15
OG0005780	1	1	Esi0059_0004	EsuBft347_24
OG0005781	1	1	Esi0007_0201	EsuBft348_3
OG0005782	1	1	Esi0007_0202	EsuBft348_4
OG0005783	1	1	Esi0007_0203	EsuBft348_5
OG0005784	1	1	Esi0007_0205	EsuBft348_6
OG0005785	1	1	Esi0007_0211	EsuBft348_11
OG0005786	1	1	Esi0079_0023	EsuBft349_2
OG0005787	1	1	Esi0019_0011	EsuBft349_8
OG0005788	1	1	Esi0019_0005	EsuBft349_10
OG0005789	1	1	Esi0019_0001	EsuBft349_13
OG0005790	1	1	Esi0013_0218	EsuBft34_2
OG0005791	1	1	Esi0122_0003	EsuBft34_3
OG0005792	1	1	Esi0122_0005	EsuBft34_5
OG0005793	1	1	Esi0122_0007	EsuBft34_7
OG0005794	1	1	Esi0122_0011	EsuBft34_10
OG0005795	1	1	Esi0122_0016	EsuBft34_11
OG0005796	1	1	Esi0122_0018	EsuBft34_12
OG0005797	1	1	Esi0122_0023	EsuBft34_13
OG0005798	1	1	Esi0122_0025	EsuBft34_14
OG0005799	1	1	Esi0122_0026	EsuBft34_15
OG0005800	1	1	Esi0122_0028	EsuBft34_16
OG0005801	1	1	Esi0122_0031	EsuBft34_17
OG0005802	1	1	Esi0122_0034	EsuBft34_18
OG0005803	1	1	Esi0122_0037	EsuBft34_19
OG0005804	1	1	Esi0122_0039	EsuBft34_20
OG0005805	1	1	Esi0122_0040	EsuBft34_21
OG0005806	1	1	Esi0122_0042	EsuBft34_22
OG0005807	1	1	Esi0122_0044	EsuBft34_23
OG0005808	1	1	Esi0122_0046	EsuBft34_24
OG0005809	1	1	Esi0122_0047	EsuBft34_25
OG0005810	1	1	Esi0122_0048	EsuBft34_26
OG0005811	1	1	Esi0122_0049	EsuBft34_27
OG0005812	1	1	Esi0122_0050	EsuBft34_28
OG0005813	1	1	Esi0122_0051	EsuBft34_29
OG0005814	1	1	Esi0122_0066	EsuBft34_36
OG0005815	1	1	Esi0122_0073	EsuBft34_38
OG0005816	1	1	Esi0122_0075	EsuBft34_39
OG0005817	1	1	Esi0122_0077	EsuBft34_40
OG0005818	1	1	Esi0122_0078	EsuBft34_41
OG0005819	1	1	Esi0122_0079	EsuBft34_42
OG0005820	1	1	Esi0122_0080	EsuBft34_43
OG0005821	1	1	Esi0211_0001	EsuBft350_5
OG0005822	1	1	Esi0211_0003	EsuBft350_6
OG0005823	1	1	Esi0211_0010	EsuBft350_9
OG0005824	1	1	Esi0211_0012	EsuBft350_11
OG0005825	1	1	Esi0211_0014	EsuBft350_12
OG0005826	1	1	Esi0211_0016	EsuBft350_13
OG0005827	1	1	Esi0211_0017	EsuBft350_14
OG0005828	1	1	Esi0211_0018	EsuBft350_15
OG0005829	1	1	Esi0149_0066	EsuBft350_21
OG0005830	1	1	Esi0149_0067	EsuBft350_22
OG0005831	1	1	Esi0149_0069	EsuBft350_23
OG0005832	1	1	Esi0149_0073	EsuBft350_25
OG0005833	1	1	Esi0149_0074	EsuBft350_26
OG0005834	1	1	Esi0149_0075	EsuBft350_27
OG0005835	1	1	Esi0149_0076	EsuBft350_28
OG0005836	1	1	Esi0149_0077	EsuBft350_29
OG0005837	1	1	Esi0149_0078	EsuBft350_30
OG0005838	1	1	Esi0149_0081	EsuBft350_31
OG0005839	1	1	Esi0061_0068	EsuBft3514_2
OG0005840	1	1	Esi0166_0005	EsuBft3515_3
OG0005841	1	1	Esi0383_0007	EsuBft351_7
OG0005842	1	1	Esi0383_0008	EsuBft351_8
OG0005843	1	1	Esi0383_0009	EsuBft351_9
OG0005844	1	1	Esi0383_0013	EsuBft351_12
OG0005845	1	1	Esi0383_0015	EsuBft351_16
OG0005846	1	1	Esi0383_0016	EsuBft351_17
OG0005847	1	1	Esi0383_0017	EsuBft351_18
OG0005848	1	1	Esi0383_0020	EsuBft351_19
OG0005849	1	1	Esi0383_0022	EsuBft351_20
OG0005850	1	1	Esi0711_0004	EsuBft351_22
OG0005851	1	1	Esi0000_0161	EsuBft3527_2
OG0005852	1	1	Esi0034_0048	EsuBft3528_2
OG0005853	1	1	Esi0126_0042	EsuBft352_3
OG0005854	1	1	Esi0126_0041	EsuBft352_4
OG0005855	1	1	Esi0126_0040	EsuBft352_5
OG0005856	1	1	Esi0126_0037	EsuBft352_7
OG0005857	1	1	Esi0126_0034	EsuBft352_9
OG0005858	1	1	Esi0126_0030	EsuBft352_11
OG0005859	1	1	Esi0126_0026	EsuBft352_12
OG0005860	1	1	Esi0126_0025	EsuBft352_13
OG0005861	1	1	Esi0123_0005	EsuBft353_3
OG0005862	1	1	Esi0123_0003	EsuBft353_4
OG0005863	1	1	Esi0332_0030	EsuBft353_7
OG0005864	1	1	Esi0332_0025	EsuBft353_10
OG0005865	1	1	Esi0332_0022	EsuBft353_11
OG0005866	1	1	Esi0004_0029	EsuBft354_6
OG0005867	1	1	Esi0004_0028	EsuBft354_7
OG0005868	1	1	Esi0004_0025	EsuBft354_8
OG0005869	1	1	Esi0003_0123	EsuBft354_10
OG0005870	1	1	Esi0003_0129	EsuBft354_11
OG0005871	1	1	Esi0003_0132	EsuBft354_13
OG0005872	1	1	Esi0003_0133	EsuBft354_14
OG0005873	1	1	Esi0003_0134	EsuBft354_15
OG0005874	1	1	Esi0003_0136	EsuBft354_16
OG0005875	1	1	Esi0003_0139	EsuBft354_18
OG0005876	1	1	Esi0000_0616	EsuBft355_2
OG0005877	1	1	Esi0000_0614	EsuBft355_3
OG0005878	1	1	Esi0000_0612	EsuBft355_4
OG0005879	1	1	Esi0000_0610	EsuBft355_5
OG0005880	1	1	Esi0000_0608	EsuBft355_6
OG0005881	1	1	Esi0000_0605	EsuBft355_7
OG0005882	1	1	Esi0000_0603	EsuBft355_8
OG0005883	1	1	Esi0000_0602	EsuBft355_9
OG0005884	1	1	Esi0000_0601	EsuBft355_10
OG0005885	1	1	Esi0000_0599	EsuBft355_13
OG0005886	1	1	Esi0006_0214	EsuBft356_2
OG0005887	1	1	Esi0006_0215	EsuBft356_3
OG0005888	1	1	Esi0006_0216	EsuBft356_4
OG0005889	1	1	Esi0006_0218	EsuBft356_6
OG0005890	1	1	Esi0006_0221	EsuBft356_7
OG0005891	1	1	Esi0006_0225	EsuBft356_10
OG0005892	1	1	Esi0000_0326	EsuBft357_2
OG0005893	1	1	Esi0000_0330	EsuBft357_7
OG0005894	1	1	Esi0000_0332	EsuBft357_8
OG0005895	1	1	Esi0000_0339	EsuBft357_10
OG0005896	1	1	Esi0000_0340	EsuBft357_11
OG0005897	1	1	Esi0000_0342	EsuBft357_12
OG0005898	1	1	Esi0000_0346	EsuBft357_13
OG0005899	1	1	Esi0000_0347	EsuBft357_14
OG0005900	1	1	Esi0000_0348	EsuBft357_15
OG0005901	1	1	Esi0000_0349	EsuBft357_17
OG0005902	1	1	Esi0000_0350	EsuBft357_18
OG0005903	1	1	Esi0000_0352	EsuBft357_19
OG0005904	1	1	Esi0031_0168	EsuBft357_20
OG0005905	1	1	Esi0226_0011	EsuBft358_2
OG0005906	1	1	Esi0226_0014	EsuBft358_4
OG0005907	1	1	Esi0226_0019	EsuBft358_5
OG0005908	1	1	Esi0226_0020	EsuBft358_6
OG0005909	1	1	Esi0226_0021	EsuBft358_7
OG0005910	1	1	Esi0226_0024	EsuBft358_9
OG0005911	1	1	Esi0226_0025	EsuBft358_10
OG0005912	1	1	Esi0226_0029	EsuBft358_11
OG0005913	1	1	Esi0226_0031	EsuBft358_12
OG0005914	1	1	Esi0226_0034	EsuBft358_15
OG0005915	1	1	Esi0226_0036	EsuBft358_16
OG0005916	1	1	Esi0226_0037	EsuBft358_17
OG0005917	1	1	Esi0226_0038	EsuBft358_18
OG0005918	1	1	Esi0226_0040	EsuBft358_19
OG0005919	1	1	Esi0226_0048	EsuBft358_22
OG0005920	1	1	Esi0226_0050	EsuBft358_23
OG0005921	1	1	Esi0142_0047	EsuBft359_2
OG0005922	1	1	Esi0142_0046	EsuBft359_3
OG0005923	1	1	Esi0142_0042	EsuBft359_4
OG0005924	1	1	Esi0142_0040	EsuBft359_6
OG0005925	1	1	Esi0142_0039	EsuBft359_7
OG0005926	1	1	Esi0142_0038	EsuBft359_8
OG0005927	1	1	Esi0142_0035	EsuBft359_12
OG0005928	1	1	Esi0142_0020	EsuBft359_22
OG0005929	1	1	Esi0142_0016	EsuBft359_23
OG0005930	1	1	Esi0142_0015	EsuBft359_24
OG0005931	1	1	Esi0142_0012	EsuBft359_25
OG0005932	1	1	Esi0142_0011	EsuBft359_26
OG0005933	1	1	Esi0444_0008	EsuBft35_2
OG0005934	1	1	Esi0444_0007	EsuBft35_3
OG0005935	1	1	Esi0444_0006	EsuBft35_5
OG0005936	1	1	Esi0444_0005	EsuBft35_6
OG0005937	1	1	Esi0444_0004	EsuBft35_7
OG0005938	1	1	Esi0444_0003	EsuBft35_8
OG0005939	1	1	Esi0444_0002	EsuBft35_9
OG0005940	1	1	Esi0444_0001	EsuBft35_10
OG0005941	1	1	Esi1003_0002	EsuBft35_11
OG0005942	1	1	Esi0081_0003	EsuBft35_13
OG0005943	1	1	Esi0081_0005	EsuBft35_15
OG0005944	1	1	Esi0081_0006	EsuBft35_16
OG0005945	1	1	Esi0081_0007	EsuBft35_17
OG0005946	1	1	Esi0081_0009	EsuBft35_18
OG0005947	1	1	Esi0081_0011	EsuBft35_19
OG0005948	1	1	Esi0081_0013	EsuBft35_20
OG0005949	1	1	Esi0081_0015	EsuBft35_21
OG0005950	1	1	Esi0081_0017	EsuBft35_22
OG0005951	1	1	Esi0081_0018	EsuBft35_23
OG0005952	1	1	Esi0081_0019	EsuBft35_24
OG0005953	1	1	Esi0081_0020	EsuBft35_25
OG0005954	1	1	Esi0081_0022	EsuBft35_27
OG0005955	1	1	Esi0081_0023	EsuBft35_28
OG0005956	1	1	Esi0081_0026	EsuBft35_32
OG0005957	1	1	Esi0081_0031	EsuBft35_34
OG0005958	1	1	Esi0081_0032	EsuBft35_35
OG0005959	1	1	Esi0081_0033	EsuBft35_36
OG0005960	1	1	Esi0081_0035	EsuBft35_39
OG0005961	1	1	Esi0081_0037	EsuBft35_40
OG0005962	1	1	Esi0081_0039	EsuBft35_41
OG0005963	1	1	Esi0081_0041	EsuBft35_42
OG0005964	1	1	Esi0081_0044	EsuBft35_43
OG0005965	1	1	Esi0081_0048	EsuBft35_44
OG0005966	1	1	Esi0081_0049	EsuBft35_45
OG0005967	1	1	Esi0173_0060	EsuBft360_6
OG0005968	1	1	Esi0173_0062	EsuBft360_7
OG0005969	1	1	Esi0173_0063	EsuBft360_8
OG0005970	1	1	Esi0173_0064	EsuBft360_9
OG0005971	1	1	Esi0173_0067	EsuBft360_12
OG0005972	1	1	Esi0387_0031	EsuBft3618_3
OG0005973	1	1	Esi0191_0035	EsuBft361_4
OG0005974	1	1	Esi0191_0034	EsuBft361_5
OG0005975	1	1	Esi0191_0031	EsuBft361_8
OG0005976	1	1	Esi0191_0029	EsuBft361_10
OG0005977	1	1	Esi0191_0024	EsuBft361_11
OG0005978	1	1	Esi0191_0021	EsuBft361_12
OG0005979	1	1	Esi0191_0020	EsuBft361_13
OG0005980	1	1	Esi0018_0082	EsuBft3627_3
OG0005981	1	1	Esi0028_0099	EsuBft362_3
OG0005982	1	1	Esi0282_0036	EsuBft362_7
OG0005983	1	1	Esi0384_0001	EsuBft362_9
OG0005984	1	1	Esi0384_0002	EsuBft362_10
OG0005985	1	1	Esi0384_0006	EsuBft362_11
OG0005986	1	1	Esi0384_0008	EsuBft362_12
OG0005987	1	1	Esi0384_0009	EsuBft362_13
OG0005988	1	1	Esi0384_0016	EsuBft362_14
OG0005989	1	1	Esi0384_0017	EsuBft362_15
OG0005990	1	1	Esi0384_0019	EsuBft362_16
OG0005991	1	1	Esi0384_0022	EsuBft362_17
OG0005992	1	1	Esi0015_0024	EsuBft363_4
OG0005993	1	1	Esi0015_0028	EsuBft363_7
OG0005994	1	1	Esi0015_0030	EsuBft363_8
OG0005995	1	1	Esi0015_0031	EsuBft363_10
OG0005996	1	1	Esi0015_0035	EsuBft363_11
OG0005997	1	1	Esi0015_0036	EsuBft363_12
OG0005998	1	1	Esi0015_0037	EsuBft363_13
OG0005999	1	1	Esi0368_0022	EsuBft3642_3
OG0006000	1	1	Esi0005_0215	EsuBft3644_2
OG0006001	1	1	Esi0009_0006	EsuBft364_3
OG0006002	1	1	Esi0009_0008	EsuBft364_4
OG0006003	1	1	Esi0009_0009	EsuBft364_5
OG0006004	1	1	Esi0009_0010	EsuBft364_6
OG0006005	1	1	Esi0009_0011	EsuBft364_7
OG0006006	1	1	Esi0009_0012	EsuBft364_8
OG0006007	1	1	Esi0009_0013	EsuBft364_11
OG0006008	1	1	Esi0009_0023	EsuBft364_12
OG0006009	1	1	Esi0002_0079	EsuBft365_3
OG0006010	1	1	Esi0002_0080	EsuBft365_4
OG0006011	1	1	Esi0002_0083	EsuBft365_5
OG0006012	1	1	Esi0002_0086	EsuBft365_6
OG0006013	1	1	Esi0002_0092	EsuBft365_7
OG0006014	1	1	Esi0002_0093	EsuBft365_8
OG0006015	1	1	Esi0002_0096	EsuBft365_9
OG0006016	1	1	Esi0002_0097	EsuBft365_12
OG0006017	1	1	Esi0002_0098	EsuBft365_13
OG0006018	1	1	Esi0002_0102	EsuBft365_15
OG0006019	1	1	Esi0002_0108	EsuBft365_22
OG0006020	1	1	Esi0002_0109	EsuBft365_24
OG0006021	1	1	Esi0058_0014	EsuBft3662_2
OG0006022	1	1	Esi0133_0066	EsuBft366_5
OG0006023	1	1	Esi0133_0068	EsuBft366_6
OG0006024	1	1	Esi0133_0069	EsuBft366_7
OG0006025	1	1	Esi0133_0071	EsuBft366_8
OG0006026	1	1	Esi0133_0072	EsuBft366_9
OG0006027	1	1	Esi0133_0074	EsuBft366_10
OG0006028	1	1	Esi0133_0076	EsuBft366_11
OG0006029	1	1	Esi0133_0078	EsuBft366_12
OG0006030	1	1	Esi0133_0079	EsuBft366_13
OG0006031	1	1	Esi0133_0085	EsuBft366_15
OG0006032	1	1	Esi0133_0086	EsuBft366_16
OG0006033	1	1	Esi0009_0143	EsuBft367_7
OG0006034	1	1	Esi0009_0144	EsuBft367_8
OG0006035	1	1	Esi0009_0145	EsuBft367_9
OG0006036	1	1	Esi0009_0146	EsuBft367_11
OG0006037	1	1	Esi0009_0147	EsuBft367_12
OG0006038	1	1	Esi0009_0148	EsuBft367_13
OG0006039	1	1	Esi0009_0152	EsuBft367_14
OG0006040	1	1	Esi0009_0153	EsuBft367_15
OG0006041	1	1	Esi0009_0154	EsuBft367_16
OG0006042	1	1	Esi0009_0155	EsuBft367_17
OG0006043	1	1	Esi0009_0158	EsuBft367_18
OG0006044	1	1	Esi0063_0032	EsuBft368_2
OG0006045	1	1	Esi0063_0028	EsuBft368_3
OG0006046	1	1	Esi0063_0026	EsuBft368_4
OG0006047	1	1	Esi0063_0023	EsuBft368_5
OG0006048	1	1	Esi0063_0020	EsuBft368_6
OG0006049	1	1	Esi0063_0018	EsuBft368_7
OG0006050	1	1	Esi0063_0016	EsuBft368_8
OG0006051	1	1	Esi0063_0013	EsuBft368_11
OG0006052	1	1	Esi0063_0009	EsuBft368_12
OG0006053	1	1	Esi0149_0004	EsuBft369_2
OG0006054	1	1	Esi0149_0002	EsuBft369_3
OG0006055	1	1	Esi0571_0006	EsuBft369_4
OG0006056	1	1	Esi0571_0004	EsuBft369_5
OG0006057	1	1	Esi0571_0002	EsuBft369_6
OG0006058	1	1	Esi0571_0001	EsuBft369_7
OG0006059	1	1	Esi0016_0003	EsuBft369_10
OG0006060	1	1	Esi0016_0005	EsuBft369_11
OG0006061	1	1	Esi0137_0065	EsuBft36_4
OG0006062	1	1	Esi0137_0071	EsuBft36_5
OG0006063	1	1	Esi0137_0073	EsuBft36_6
OG0006064	1	1	Esi0137_0074	EsuBft36_7
OG0006065	1	1	Esi0137_0077	EsuBft36_8
OG0006066	1	1	Esi0137_0087	EsuBft36_14
OG0006067	1	1	Esi0137_0089	EsuBft36_15
OG0006068	1	1	Esi0137_0092	EsuBft36_16
OG0006069	1	1	Esi0137_0094	EsuBft36_17
OG0006070	1	1	Esi0137_0095	EsuBft36_18
OG0006071	1	1	Esi0451_0019	EsuBft36_22
OG0006072	1	1	Esi0894_0003	EsuBft36_24
OG0006073	1	1	Esi0995_0001	EsuBft36_25
OG0006074	1	1	Esi0031_0054	EsuBft36_32
OG0006075	1	1	Esi0031_0053	EsuBft36_33
OG0006076	1	1	Esi0125_0059	EsuBft370_2
OG0006077	1	1	Esi0125_0062	EsuBft370_4
OG0006078	1	1	Esi0125_0065	EsuBft370_5
OG0006079	1	1	Esi0125_0068	EsuBft370_6
OG0006080	1	1	Esi0125_0069	EsuBft370_8
OG0006081	1	1	Esi0125_0070	EsuBft370_9
OG0006082	1	1	Esi0125_0072	EsuBft370_10
OG0006083	1	1	Esi0008_0037	EsuBft370_12
OG0006084	1	1	Esi0104_0007	EsuBft3711_2
OG0006085	1	1	Esi0528_0002	EsuBft371_3
OG0006086	1	1	Esi0528_0004	EsuBft371_4
OG0006087	1	1	Esi0091_0098	EsuBft371_7
OG0006088	1	1	Esi0091_0097	EsuBft371_8
OG0006089	1	1	Esi0091_0096	EsuBft371_9
OG0006090	1	1	Esi0091_0094	EsuBft371_10
OG0006091	1	1	Esi0091_0091	EsuBft371_12
OG0006092	1	1	Esi0201_0043	EsuBft3722_2
OG0006093	1	1	Esi0065_0004	EsuBft372_4
OG0006094	1	1	Esi0065_0007	EsuBft372_5
OG0006095	1	1	Esi0065_0008	EsuBft372_6
OG0006096	1	1	Esi0065_0011	EsuBft372_8
OG0006097	1	1	Esi0065_0014	EsuBft372_10
OG0006098	1	1	Esi0065_0017	EsuBft372_11
OG0006099	1	1	Esi0065_0097	EsuBft3735_2
OG0006100	1	1	Esi0147_0083	EsuBft374_4
OG0006101	1	1	Esi0147_0082	EsuBft374_5
OG0006102	1	1	Esi0147_0081	EsuBft374_6
OG0006103	1	1	Esi0147_0079	EsuBft374_7
OG0006104	1	1	Esi0147_0077	EsuBft374_11
OG0006105	1	1	Esi0147_0074	EsuBft374_12
OG0006106	1	1	Esi0147_0073	EsuBft374_14
OG0006107	1	1	Esi0147_0060	EsuBft374_15
OG0006108	1	1	Esi0147_0057	EsuBft374_16
OG0006109	1	1	Esi0147_0055	EsuBft374_17
OG0006110	1	1	Esi0147_0052	EsuBft374_18
OG0006111	1	1	Esi0040_0108	EsuBft375_2
OG0006112	1	1	Esi0040_0112	EsuBft375_4
OG0006113	1	1	Esi0040_0113	EsuBft375_5
OG0006114	1	1	Esi0040_0116	EsuBft375_6
OG0006115	1	1	Esi0040_0119	EsuBft375_9
OG0006116	1	1	Esi0040_0121	EsuBft375_10
OG0006117	1	1	Esi0040_0123	EsuBft375_11
OG0006118	1	1	Esi0040_0126	EsuBft375_12
OG0006119	1	1	Esi0021_0157	EsuBft3763_3
OG0006120	1	1	Esi0178_0019	EsuBft376_2
OG0006121	1	1	Esi0178_0021	EsuBft376_4
OG0006122	1	1	Esi0178_0024	EsuBft376_5
OG0006123	1	1	Esi0178_0026	EsuBft376_6
OG0006124	1	1	Esi0178_0028	EsuBft376_8
OG0006125	1	1	Esi0178_0031	EsuBft376_9
OG0006126	1	1	Esi0178_0037	EsuBft376_11
OG0006127	1	1	Esi0111_0071	EsuBft377_6
OG0006128	1	1	Esi0111_0073	EsuBft377_7
OG0006129	1	1	Esi0111_0079	EsuBft377_9
OG0006130	1	1	Esi0007_0130	EsuBft3788_2
OG0006131	1	1	Esi0007_0129	EsuBft3788_3
OG0006132	1	1	Esi0098_0039	EsuBft378_5
OG0006133	1	1	Esi0098_0041	EsuBft378_6
OG0006134	1	1	Esi0098_0043	EsuBft378_7
OG0006135	1	1	Esi0098_0048	EsuBft378_10
OG0006136	1	1	Esi0098_0050	EsuBft378_11
OG0006137	1	1	Esi0098_0052	EsuBft378_12
OG0006138	1	1	Esi0013_0105	EsuBft379_3
OG0006139	1	1	Esi0013_0104	EsuBft379_4
OG0006140	1	1	Esi0013_0102	EsuBft379_5
OG0006141	1	1	Esi0013_0099	EsuBft379_7
OG0006142	1	1	Esi0013_0097	EsuBft379_8
OG0006143	1	1	Esi0013_0093	EsuBft379_9
OG0006144	1	1	Esi0013_0092	EsuBft379_10
OG0006145	1	1	Esi0013_0091	EsuBft379_11
OG0006146	1	1	Esi0013_0087	EsuBft379_12
OG0006147	1	1	Esi0013_0086	EsuBft379_14
OG0006148	1	1	Esi0013_0084	EsuBft379_15
OG0006149	1	1	Esi0014_0047	EsuBft37_9
OG0006150	1	1	Esi0014_0048	EsuBft37_10
OG0006151	1	1	Esi0014_0050	EsuBft37_11
OG0006152	1	1	Esi0014_0052	EsuBft37_13
OG0006153	1	1	Esi0014_0054	EsuBft37_15
OG0006154	1	1	Esi0014_0056	EsuBft37_16
OG0006155	1	1	Esi0014_0057	EsuBft37_17
OG0006156	1	1	Esi0014_0058	EsuBft37_18
OG0006157	1	1	Esi0014_0059	EsuBft37_20
OG0006158	1	1	Esi0014_0062	EsuBft37_21
OG0006159	1	1	Esi0014_0064	EsuBft37_22
OG0006160	1	1	Esi0014_0067	EsuBft37_23
OG0006161	1	1	Esi0014_0069	EsuBft37_25
OG0006162	1	1	Esi0014_0073	EsuBft37_27
OG0006163	1	1	Esi0014_0077	EsuBft37_32
OG0006164	1	1	Esi0014_0080	EsuBft37_33
OG0006165	1	1	Esi0002_0216	EsuBft37_35
OG0006166	1	1	Esi0002_0215	EsuBft37_36
OG0006167	1	1	Esi0002_0214	EsuBft37_37
OG0006168	1	1	Esi0002_0212	EsuBft37_38
OG0006169	1	1	Esi0002_0211	EsuBft37_39
OG0006170	1	1	Esi0002_0210	EsuBft37_40
OG0006171	1	1	Esi0002_0209	EsuBft37_41
OG0006172	1	1	Esi0294_0028	EsuBft380_2
OG0006173	1	1	Esi0294_0029	EsuBft380_3
OG0006174	1	1	Esi0294_0031	EsuBft380_4
OG0006175	1	1	Esi0294_0033	EsuBft380_5
OG0006176	1	1	Esi0188_0036	EsuBft380_10
OG0006177	1	1	Esi0188_0034	EsuBft380_11
OG0006178	1	1	Esi0188_0031	EsuBft380_12
OG0006179	1	1	Esi0188_0029	EsuBft380_13
OG0006180	1	1	Esi0188_0028	EsuBft380_14
OG0006181	1	1	Esi0070_0029	EsuBft3825_2
OG0006182	1	1	Esi0020_0048	EsuBft382_4
OG0006183	1	1	Esi0020_0054	EsuBft382_7
OG0006184	1	1	Esi0020_0055	EsuBft382_8
OG0006185	1	1	Esi0020_0060	EsuBft382_10
OG0006186	1	1	Esi0020_0064	EsuBft382_13
OG0006187	1	1	Esi0012_0102	EsuBft383_2
OG0006188	1	1	Esi0012_0100	EsuBft383_3
OG0006189	1	1	Esi0012_0099	EsuBft383_4
OG0006190	1	1	Esi0012_0096	EsuBft383_5
OG0006191	1	1	Esi0012_0092	EsuBft383_7
OG0006192	1	1	Esi0012_0086	EsuBft383_10
OG0006193	1	1	Esi0018_0205	EsuBft3854_2
OG0006194	1	1	Esi0060_0093	EsuBft385_2
OG0006195	1	1	Esi0060_0090	EsuBft385_5
OG0006196	1	1	Esi0060_0089	EsuBft385_6
OG0006197	1	1	Esi0132_0028	EsuBft3867_2
OG0006198	1	1	Esi0000_0503	EsuBft386_4
OG0006199	1	1	Esi0000_0505	EsuBft386_7
OG0006200	1	1	Esi0000_0511	EsuBft386_8
OG0006201	1	1	Esi0000_0517	EsuBft386_13
OG0006202	1	1	Esi0000_0518	EsuBft386_14
OG0006203	1	1	Esi0005_0280	EsuBft387_5
OG0006204	1	1	Esi0005_0277	EsuBft387_7
OG0006205	1	1	Esi0005_0273	EsuBft387_9
OG0006206	1	1	Esi0005_0263	EsuBft387_12
OG0006207	1	1	Esi0005_0262	EsuBft387_13
OG0006208	1	1	Esi0005_0259	EsuBft387_15
OG0006209	1	1	Esi0005_0257	EsuBft387_16
OG0006210	1	1	Esi0005_0256	EsuBft387_17
OG0006211	1	1	Esi0166_0019	EsuBft388_4
OG0006212	1	1	Esi0166_0017	EsuBft388_5
OG0006213	1	1	Esi0166_0015	EsuBft388_7
OG0006214	1	1	Esi0166_0010	EsuBft388_9
OG0006215	1	1	Esi0166_0006	EsuBft388_10
OG0006216	1	1	Esi0076_0010	EsuBft389_5
OG0006217	1	1	Esi0076_0012	EsuBft389_6
OG0006218	1	1	Esi0076_0013	EsuBft389_7
OG0006219	1	1	Esi0076_0027	EsuBft389_9
OG0006220	1	1	Esi0076_0029	EsuBft389_10
OG0006221	1	1	Esi0076_0030	EsuBft389_11
OG0006222	1	1	Esi0076_0031	EsuBft389_12
OG0006223	1	1	Esi0076_0032	EsuBft389_13
OG0006224	1	1	Esi0076_0038	EsuBft389_14
OG0006225	1	1	Esi0076_0039	EsuBft389_15
OG0006226	1	1	Esi0044_0092	EsuBft38_5
OG0006227	1	1	Esi0044_0089	EsuBft38_6
OG0006228	1	1	Esi0044_0086	EsuBft38_8
OG0006229	1	1	Esi0044_0085	EsuBft38_9
OG0006230	1	1	Esi0044_0083	EsuBft38_12
OG0006231	1	1	Esi0044_0076	EsuBft38_13
OG0006232	1	1	Esi0044_0073	EsuBft38_14
OG0006233	1	1	Esi0044_0071	EsuBft38_15
OG0006234	1	1	Esi0044_0068	EsuBft38_16
OG0006235	1	1	Esi0044_0067	EsuBft38_17
OG0006236	1	1	Esi0044_0066	EsuBft38_18
OG0006237	1	1	Esi0044_0064	EsuBft38_19
OG0006238	1	1	Esi0044_0056	EsuBft38_26
OG0006239	1	1	Esi0044_0052	EsuBft38_27
OG0006240	1	1	Esi0044_0051	EsuBft38_28
OG0006241	1	1	Esi0044_0049	EsuBft38_29
OG0006242	1	1	Esi0044_0048	EsuBft38_30
OG0006243	1	1	Esi0044_0046	EsuBft38_32
OG0006244	1	1	Esi0044_0044	EsuBft38_33
OG0006245	1	1	Esi0255_0021	EsuBft390_2
OG0006246	1	1	Esi0255_0019	EsuBft390_4
OG0006247	1	1	Esi0255_0017	EsuBft390_5
OG0006248	1	1	Esi0255_0016	EsuBft390_6
OG0006249	1	1	Esi0255_0014	EsuBft390_7
OG0006250	1	1	Esi0255_0013	EsuBft390_8
OG0006251	1	1	Esi0041_0106	EsuBft391_3
OG0006252	1	1	Esi0041_0105	EsuBft391_4
OG0006253	1	1	Esi0041_0097	EsuBft391_7
OG0006254	1	1	Esi0041_0096	EsuBft391_8
OG0006255	1	1	Esi0041_0095	EsuBft391_9
OG0006256	1	1	Esi0041_0089	EsuBft391_11
OG0006257	1	1	Esi0041_0088	EsuBft391_12
OG0006258	1	1	Esi0087_0016	EsuBft3921_2
OG0006259	1	1	Esi0128_0063	EsuBft3923_2
OG0006260	1	1	Esi0183_0067	EsuBft392_3
OG0006261	1	1	Esi0183_0064	EsuBft392_4
OG0006262	1	1	Esi0183_0063	EsuBft392_5
OG0006263	1	1	Esi0183_0062	EsuBft392_6
OG0006264	1	1	Esi0183_0061	EsuBft392_7
OG0006265	1	1	Esi0141_0021	EsuBft393_3
OG0006266	1	1	Esi0141_0019	EsuBft393_4
OG0006267	1	1	Esi0141_0018	EsuBft393_7
OG0006268	1	1	Esi0141_0017	EsuBft393_8
OG0006269	1	1	Esi0141_0016	EsuBft393_9
OG0006270	1	1	Esi0141_0009	EsuBft393_10
OG0006271	1	1	Esi0141_0007	EsuBft393_11
OG0006272	1	1	Esi0141_0006	EsuBft393_12
OG0006273	1	1	Esi0141_0005	EsuBft393_13
OG0006274	1	1	Esi0141_0003	EsuBft393_14
OG0006275	1	1	Esi0309_0054	EsuBft393_15
OG0006276	1	1	Esi0309_0053	EsuBft393_16
OG0006277	1	1	Esi0309_0041	EsuBft393_17
OG0006278	1	1	Esi0186_0025	EsuBft3945_2
OG0006279	1	1	Esi0025_0099	EsuBft394_13
OG0006280	1	1	Esi0136_0047	EsuBft3954_2
OG0006281	1	1	Esi0033_0154	EsuBft395_6
OG0006282	1	1	Esi0181_0002	EsuBft395_7
OG0006283	1	1	Esi0003_0080	EsuBft395_11
OG0006284	1	1	Esi0189_0017	EsuBft396_2
OG0006285	1	1	Esi0189_0014	EsuBft396_3
OG0006286	1	1	Esi0189_0013	EsuBft396_4
OG0006287	1	1	Esi0189_0012	EsuBft396_5
OG0006288	1	1	Esi0189_0007	EsuBft396_6
OG0006289	1	1	Esi0189_0005	EsuBft396_7
OG0006290	1	1	Esi0189_0001	EsuBft396_9
OG0006291	1	1	Esi0761_0005	EsuBft396_10
OG0006292	1	1	Esi0761_0004	EsuBft396_12
OG0006293	1	1	Esi0771_0003	EsuBft396_13
OG0006294	1	1	Esi0667_0004	EsuBft396_16
OG0006295	1	1	Esi0667_0003	EsuBft396_17
OG0006296	1	1	Esi0667_0002	EsuBft396_18
OG0006297	1	1	Esi0667_0001	EsuBft396_19
OG0006298	1	1	Esi0099_0105	EsuBft396_20
OG0006299	1	1	Esi0099_0103	EsuBft396_21
OG0006300	1	1	Esi0099_0101	EsuBft396_22
OG0006301	1	1	Esi0099_0100	EsuBft396_23
OG0006302	1	1	Esi0099_0098	EsuBft396_25
OG0006303	1	1	Esi0099_0097	EsuBft396_26
OG0006304	1	1	Esi0099_0095	EsuBft396_27
OG0006305	1	1	Esi0099_0093	EsuBft396_28
OG0006306	1	1	Esi0096_0007	EsuBft3970_3
OG0006307	1	1	Esi0046_0075	EsuBft397_2
OG0006308	1	1	Esi0046_0077	EsuBft397_3
OG0006309	1	1	Esi0046_0078	EsuBft397_4
OG0006310	1	1	Esi0046_0081	EsuBft397_5
OG0006311	1	1	Esi0046_0082	EsuBft397_7
OG0006312	1	1	Esi0046_0084	EsuBft397_8
OG0006313	1	1	Esi0046_0086	EsuBft397_9
OG0006314	1	1	Esi0046_0088	EsuBft397_10
OG0006315	1	1	Esi0062_0127	EsuBft397_13
OG0006316	1	1	Esi0040_0053	EsuBft398_5
OG0006317	1	1	Esi0040_0067	EsuBft398_9
OG0006318	1	1	Esi0040_0068	EsuBft398_10
OG0006319	1	1	Esi0036_0120	EsuBft398_18
OG0006320	1	1	Esi0068_0067	EsuBft399_10
OG0006321	1	1	Esi0042_0095	EsuBft39_5
OG0006322	1	1	Esi0042_0094	EsuBft39_6
OG0006323	1	1	Esi0042_0092	EsuBft39_7
OG0006324	1	1	Esi0042_0089	EsuBft39_8
OG0006325	1	1	Esi0042_0083	EsuBft39_9
OG0006326	1	1	Esi0042_0082	EsuBft39_11
OG0006327	1	1	Esi0042_0065	EsuBft39_14
OG0006328	1	1	Esi0042_0063	EsuBft39_15
OG0006329	1	1	Esi0042_0060	EsuBft39_17
OG0006330	1	1	Esi0042_0056	EsuBft39_18
OG0006331	1	1	Esi0042_0055	EsuBft39_19
OG0006332	1	1	Esi0042_0054	EsuBft39_20
OG0006333	1	1	Esi0042_0053	EsuBft39_21
OG0006334	1	1	Esi1160_0001	EsuBft39_22
OG0006335	1	1	Esi0042_0039	EsuBft39_25
OG0006336	1	1	Esi0042_0037	EsuBft39_26
OG0006337	1	1	Esi0042_0036	EsuBft39_28
OG0006338	1	1	Esi0423_0017	EsuBft4002_2
OG0006339	1	1	Esi0071_0051	EsuBft400_2
OG0006340	1	1	Esi0071_0052	EsuBft400_3
OG0006341	1	1	Esi0071_0055	EsuBft400_4
OG0006342	1	1	Esi0071_0057	EsuBft400_5
OG0006343	1	1	Esi0071_0061	EsuBft400_7
OG0006344	1	1	Esi0071_0063	EsuBft400_8
OG0006345	1	1	Esi0071_0065	EsuBft400_9
OG0006346	1	1	Esi0071_0066	EsuBft400_10
OG0006347	1	1	Esi0071_0067	EsuBft400_11
OG0006348	1	1	Esi0071_0069	EsuBft400_12
OG0006349	1	1	Esi0078_0049	EsuBft401_3
OG0006350	1	1	Esi0078_0048	EsuBft401_6
OG0006351	1	1	Esi0078_0045	EsuBft401_7
OG0006352	1	1	Esi0078_0043	EsuBft401_8
OG0006353	1	1	Esi0078_0035	EsuBft401_10
OG0006354	1	1	Esi0078_0031	EsuBft401_11
OG0006355	1	1	Esi0078_0030	EsuBft401_13
OG0006356	1	1	Esi0197_0005	EsuBft402_7
OG0006357	1	1	Esi0197_0004	EsuBft402_8
OG0006358	1	1	Esi0321_0031	EsuBft402_9
OG0006359	1	1	Esi0321_0027	EsuBft402_10
OG0006360	1	1	Esi0104_0008	EsuBft402_16
OG0006361	1	1	Esi0046_0073	EsuBft403_3
OG0006362	1	1	Esi0046_0071	EsuBft403_4
OG0006363	1	1	Esi0046_0070	EsuBft403_5
OG0006364	1	1	Esi0046_0069	EsuBft403_6
OG0006365	1	1	Esi0046_0064	EsuBft403_10
OG0006366	1	1	Esi0046_0053	EsuBft403_13
OG0006367	1	1	Esi0144_0031	EsuBft404_4
OG0006368	1	1	Esi0144_0032	EsuBft404_5
OG0006369	1	1	Esi0144_0034	EsuBft404_6
OG0006370	1	1	Esi0144_0036	EsuBft404_7
OG0006371	1	1	Esi0144_0037	EsuBft404_8
OG0006372	1	1	Esi0144_0038	EsuBft404_9
OG0006373	1	1	Esi0144_0039	EsuBft404_10
OG0006374	1	1	Esi0144_0041	EsuBft404_11
OG0006375	1	1	Esi0144_0042	EsuBft404_12
OG0006376	1	1	Esi0144_0044	EsuBft404_13
OG0006377	1	1	Esi0144_0045	EsuBft404_14
OG0006378	1	1	Esi0144_0048	EsuBft404_15
OG0006379	1	1	Esi0144_0049	EsuBft404_16
OG0006380	1	1	Esi0144_0052	EsuBft404_17
OG0006381	1	1	Esi0144_0053	EsuBft404_19
OG0006382	1	1	Esi0144_0055	EsuBft404_20
OG0006383	1	1	Esi0144_0057	EsuBft404_21
OG0006384	1	1	Esi0144_0063	EsuBft404_22
OG0006385	1	1	Esi0007_0151	EsuBft4059_3
OG0006386	1	1	Esi0180_0061	EsuBft405_4
OG0006387	1	1	Esi0180_0060	EsuBft405_5
OG0006388	1	1	Esi0180_0059	EsuBft405_6
OG0006389	1	1	Esi0180_0056	EsuBft405_9
OG0006390	1	1	Esi0180_0054	EsuBft405_10
OG0006391	1	1	Esi0180_0053	EsuBft405_11
OG0006392	1	1	Esi0180_0052	EsuBft405_12
OG0006393	1	1	Esi0180_0048	EsuBft405_14
OG0006394	1	1	Esi0180_0042	EsuBft405_17
OG0006395	1	1	Esi0084_0037	EsuBft406_4
OG0006396	1	1	Esi0084_0036	EsuBft406_5
OG0006397	1	1	Esi0084_0035	EsuBft406_6
OG0006398	1	1	Esi0084_0032	EsuBft406_7
OG0006399	1	1	Esi0084_0029	EsuBft406_10
OG0006400	1	1	Esi0084_0023	EsuBft406_12
OG0006401	1	1	Esi0084_0014	EsuBft406_14
OG0006402	1	1	Esi0084_0012	EsuBft406_15
OG0006403	1	1	Esi0083_0033	EsuBft407_7
OG0006404	1	1	Esi0083_0034	EsuBft407_8
OG0006405	1	1	Esi0083_0037	EsuBft407_9
OG0006406	1	1	Esi0083_0041	EsuBft407_10
OG0006407	1	1	Esi0083_0044	EsuBft407_11
OG0006408	1	1	Esi0106_0099	EsuBft408_2
OG0006409	1	1	Esi0106_0064	EsuBft408_3
OG0006410	1	1	Esi0106_0066	EsuBft408_5
OG0006411	1	1	Esi0003_0174	EsuBft4096_2
OG0006412	1	1	Esi0094_0080	EsuBft409_2
OG0006413	1	1	Esi0094_0079	EsuBft409_3
OG0006414	1	1	Esi0094_0076	EsuBft409_4
OG0006415	1	1	Esi0094_0075	EsuBft409_5
OG0006416	1	1	Esi0094_0074	EsuBft409_6
OG0006417	1	1	Esi0094_0068	EsuBft409_8
OG0006418	1	1	Esi0094_0065	EsuBft409_9
OG0006419	1	1	Esi0094_0063	EsuBft409_10
OG0006420	1	1	Esi0094_0062	EsuBft409_11
OG0006421	1	1	Esi0094_0059	EsuBft409_12
OG0006422	1	1	Esi0094_0058	EsuBft409_13
OG0006423	1	1	Esi0223_0032	EsuBft40_2
OG0006424	1	1	Esi0223_0034	EsuBft40_3
OG0006425	1	1	Esi0223_0036	EsuBft40_4
OG0006426	1	1	Esi0298_0028	EsuBft40_9
OG0006427	1	1	Esi0298_0023	EsuBft40_12
OG0006428	1	1	Esi0298_0021	EsuBft40_13
OG0006429	1	1	Esi0298_0020	EsuBft40_14
OG0006430	1	1	Esi0298_0018	EsuBft40_18
OG0006431	1	1	Esi0298_0014	EsuBft40_20
OG0006432	1	1	Esi0298_0013	EsuBft40_21
OG0006433	1	1	Esi0298_0010	EsuBft40_22
OG0006434	1	1	Esi0298_0004	EsuBft40_24
OG0006435	1	1	Esi0298_0002	EsuBft40_25
OG0006436	1	1	Esi0298_0001	EsuBft40_26
OG0006437	1	1	Esi0409_0022	EsuBft40_27
OG0006438	1	1	Esi0409_0021	EsuBft40_28
OG0006439	1	1	Esi0409_0020	EsuBft40_29
OG0006440	1	1	Esi0409_0016	EsuBft40_30
OG0006441	1	1	Esi0409_0013	EsuBft40_31
OG0006442	1	1	Esi0171_0023	EsuBft410_2
OG0006443	1	1	Esi0171_0026	EsuBft410_3
OG0006444	1	1	Esi0171_0030	EsuBft410_4
OG0006445	1	1	Esi0171_0033	EsuBft410_7
OG0006446	1	1	Esi0171_0041	EsuBft410_15
OG0006447	1	1	Esi0171_0046	EsuBft410_16
OG0006448	1	1	Esi0171_0047	EsuBft410_18
OG0006449	1	1	Esi0171_0050	EsuBft410_23
OG0006450	1	1	Esi0010_0129	EsuBft411_3
OG0006451	1	1	Esi0010_0133	EsuBft411_5
OG0006452	1	1	Esi0010_0135	EsuBft411_6
OG0006453	1	1	Esi0010_0136	EsuBft411_7
OG0006454	1	1	Esi0010_0137	EsuBft411_8
OG0006455	1	1	Esi0010_0140	EsuBft411_11
OG0006456	1	1	Esi0010_0141	EsuBft411_12
OG0006457	1	1	Esi0158_0003	EsuBft412_2
OG0006458	1	1	Esi0158_0001	EsuBft412_3
OG0006459	1	1	Esi0445_0006	EsuBft412_5
OG0006460	1	1	Esi0445_0007	EsuBft412_6
OG0006461	1	1	Esi0445_0008	EsuBft412_7
OG0006462	1	1	Esi0445_0010	EsuBft412_9
OG0006463	1	1	Esi0445_0011	EsuBft412_10
OG0006464	1	1	Esi0326_0001	EsuBft413_10
OG0006465	1	1	Esi0036_0131	EsuBft414_4
OG0006466	1	1	Esi0036_0132	EsuBft414_6
OG0006467	1	1	Esi0036_0133	EsuBft414_7
OG0006468	1	1	Esi0036_0136	EsuBft414_9
OG0006469	1	1	Esi0036_0138	EsuBft414_11
OG0006470	1	1	Esi0036_0140	EsuBft414_13
OG0006471	1	1	Esi0036_0141	EsuBft414_14
OG0006472	1	1	Esi0036_0143	EsuBft414_16
OG0006473	1	1	Esi0036_0144	EsuBft414_17
OG0006474	1	1	Esi0036_0145	EsuBft414_19
OG0006475	1	1	Esi0060_0034	EsuBft415_5
OG0006476	1	1	Esi0060_0033	EsuBft415_7
OG0006477	1	1	Esi0060_0030	EsuBft415_9
OG0006478	1	1	Esi0060_0026	EsuBft415_11
OG0006479	1	1	Esi0060_0022	EsuBft415_17
OG0006480	1	1	Esi0060_0015	EsuBft415_19
OG0006481	1	1	Esi0060_0013	EsuBft415_20
OG0006482	1	1	Esi0060_0012	EsuBft415_21
OG0006483	1	1	Esi0060_0011	EsuBft415_22
OG0006484	1	1	Esi0183_0014	EsuBft417_3
OG0006485	1	1	Esi0183_0025	EsuBft417_5
OG0006486	1	1	Esi0183_0026	EsuBft417_6
OG0006487	1	1	Esi0183_0030	EsuBft417_7
OG0006488	1	1	Esi0183_0035	EsuBft417_11
OG0006489	1	1	Esi0147_0027	EsuBft418_9
OG0006490	1	1	Esi0147_0026	EsuBft418_10
OG0006491	1	1	Esi0147_0025	EsuBft418_11
OG0006492	1	1	Esi0578_0001	EsuBft418_12
OG0006493	1	1	Esi0145_0057	EsuBft419_2
OG0006494	1	1	Esi0145_0051	EsuBft419_7
OG0006495	1	1	Esi0145_0050	EsuBft419_8
OG0006496	1	1	Esi0145_0049	EsuBft419_9
OG0006497	1	1	Esi0145_0047	EsuBft419_11
OG0006498	1	1	Esi0145_0040	EsuBft419_14
OG0006499	1	1	Esi0100_0034	EsuBft41_2
OG0006500	1	1	Esi0100_0033	EsuBft41_3
OG0006501	1	1	Esi0100_0032	EsuBft41_4
OG0006502	1	1	Esi0100_0031	EsuBft41_5
OG0006503	1	1	Esi0100_0023	EsuBft41_8
OG0006504	1	1	Esi0100_0022	EsuBft41_9
OG0006505	1	1	Esi0100_0021	EsuBft41_10
OG0006506	1	1	Esi0100_0020	EsuBft41_11
OG0006507	1	1	Esi0512_0006	EsuBft41_14
OG0006508	1	1	Esi0512_0008	EsuBft41_15
OG0006509	1	1	Esi0512_0010	EsuBft41_16
OG0006510	1	1	Esi0133_0001	EsuBft41_17
OG0006511	1	1	Esi0133_0004	EsuBft41_18
OG0006512	1	1	Esi0133_0005	EsuBft41_19
OG0006513	1	1	Esi0133_0007	EsuBft41_20
OG0006514	1	1	Esi0133_0013	EsuBft41_22
OG0006515	1	1	Esi0133_0016	EsuBft41_25
OG0006516	1	1	Esi0133_0021	EsuBft41_29
OG0006517	1	1	Esi0133_0022	EsuBft41_30
OG0006518	1	1	Esi0133_0023	EsuBft41_31
OG0006519	1	1	Esi0133_0025	EsuBft41_32
OG0006520	1	1	Esi0133_0031	EsuBft41_34
OG0006521	1	1	Esi0041_0043	EsuBft4203_2
OG0006522	1	1	Esi0020_0038	EsuBft420_4
OG0006523	1	1	Esi0020_0033	EsuBft420_8
OG0006524	1	1	Esi0020_0030	EsuBft420_10
OG0006525	1	1	Esi0020_0026	EsuBft420_11
OG0006526	1	1	Esi0020_0024	EsuBft420_15
OG0006527	1	1	Esi0020_0022	EsuBft420_16
OG0006528	1	1	Esi0253_0001	EsuBft421_2
OG0006529	1	1	Esi0253_0002	EsuBft421_3
OG0006530	1	1	Esi0253_0004	EsuBft421_4
OG0006531	1	1	Esi0253_0009	EsuBft421_7
OG0006532	1	1	Esi0253_0011	EsuBft421_8
OG0006533	1	1	Esi0253_0022	EsuBft421_9
OG0006534	1	1	Esi0119_0093	EsuBft421_11
OG0006535	1	1	Esi0283_0019	EsuBft422_4
OG0006536	1	1	Esi0283_0022	EsuBft422_5
OG0006537	1	1	Esi0283_0027	EsuBft422_6
OG0006538	1	1	Esi0283_0028	EsuBft422_7
OG0006539	1	1	Esi0283_0029	EsuBft422_8
OG0006540	1	1	Esi0283_0033	EsuBft422_12
OG0006541	1	1	Esi0030_0003	EsuBft422_13
OG0006542	1	1	Esi0136_0046	EsuBft423_4
OG0006543	1	1	Esi0136_0042	EsuBft423_7
OG0006544	1	1	Esi0136_0041	EsuBft423_8
OG0006545	1	1	Esi0136_0039	EsuBft423_10
OG0006546	1	1	Esi0136_0038	EsuBft423_11
OG0006547	1	1	Esi0136_0037	EsuBft423_12
OG0006548	1	1	Esi0136_0035	EsuBft423_13
OG0006549	1	1	Esi0136_0032	EsuBft423_14
OG0006550	1	1	Esi0136_0031	EsuBft423_15
OG0006551	1	1	Esi0136_0029	EsuBft423_16
OG0006552	1	1	Esi0136_0028	EsuBft423_17
OG0006553	1	1	Esi0136_0027	EsuBft423_18
OG0006554	1	1	Esi0315_0011	EsuBft424_2
OG0006555	1	1	Esi0315_0008	EsuBft424_3
OG0006556	1	1	Esi0315_0001	EsuBft424_9
OG0006557	1	1	Esi0078_0100	EsuBft424_10
OG0006558	1	1	Esi0027_0071	EsuBft425_7
OG0006559	1	1	Esi0027_0073	EsuBft425_8
OG0006560	1	1	Esi0027_0074	EsuBft425_9
OG0006561	1	1	Esi0000_0018	EsuBft425_10
OG0006562	1	1	Esi0027_0085	EsuBft425_15
OG0006563	1	1	Esi0027_0086	EsuBft425_17
OG0006564	1	1	Esi0027_0087	EsuBft425_19
OG0006565	1	1	Esi0027_0090	EsuBft425_20
OG0006566	1	1	Esi0027_0091	EsuBft425_21
OG0006567	1	1	Esi0027_0110	EsuBft425_24
OG0006568	1	1	Esi0027_0112	EsuBft425_26
OG0006569	1	1	Esi0027_0113	EsuBft425_27
OG0006570	1	1	Esi0027_0116	EsuBft425_28
OG0006571	1	1	Esi0027_0117	EsuBft425_29
OG0006572	1	1	Esi0027_0118	EsuBft425_30
OG0006573	1	1	Esi0011_0015	EsuBft426_7
OG0006574	1	1	Esi0011_0013	EsuBft426_8
OG0006575	1	1	Esi0011_0011	EsuBft426_10
OG0006576	1	1	Esi0011_0007	EsuBft426_13
OG0006577	1	1	Esi0011_0005	EsuBft426_14
OG0006578	1	1	Esi0011_0001	EsuBft426_16
OG0006579	1	1	Esi0764_0006	EsuBft426_17
OG0006580	1	1	Esi0238_0042	EsuBft426_18
OG0006581	1	1	Esi0238_0041	EsuBft426_19
OG0006582	1	1	Esi0514_0002	EsuBft427_2
OG0006583	1	1	Esi0514_0005	EsuBft427_4
OG0006584	1	1	Esi0514_0008	EsuBft427_6
OG0006585	1	1	Esi0514_0010	EsuBft427_7
OG0006586	1	1	Esi0054_0002	EsuBft427_9
OG0006587	1	1	Esi0054_0003	EsuBft427_10
OG0006588	1	1	Esi0054_0005	EsuBft427_12
OG0006589	1	1	Esi0054_0006	EsuBft427_13
OG0006590	1	1	Esi0054_0010	EsuBft427_14
OG0006591	1	1	Esi0054_0013	EsuBft427_15
OG0006592	1	1	Esi0054_0020	EsuBft427_17
OG0006593	1	1	Esi0115_0026	EsuBft4283_2
OG0006594	1	1	Esi0086_0068	EsuBft428_5
OG0006595	1	1	Esi0086_0072	EsuBft428_6
OG0006596	1	1	Esi0086_0073	EsuBft428_7
OG0006597	1	1	Esi0086_0074	EsuBft428_8
OG0006598	1	1	Esi0086_0075	EsuBft428_9
OG0006599	1	1	Esi0086_0080	EsuBft428_10
OG0006600	1	1	Esi0086_0082	EsuBft428_11
OG0006601	1	1	Esi0086_0084	EsuBft428_12
OG0006602	1	1	Esi0086_0085	EsuBft428_14
OG0006603	1	1	Esi0086_0087	EsuBft428_15
OG0006604	1	1	Esi0086_0090	EsuBft428_17
OG0006605	1	1	Esi0086_0093	EsuBft428_19
OG0006606	1	1	Esi0102_0018	EsuBft429_4
OG0006607	1	1	Esi0102_0019	EsuBft429_5
OG0006608	1	1	Esi0102_0020	EsuBft429_6
OG0006609	1	1	Esi0102_0023	EsuBft429_7
OG0006610	1	1	Esi0102_0024	EsuBft429_8
OG0006611	1	1	Esi0102_0025	EsuBft429_9
OG0006612	1	1	Esi0102_0026	EsuBft429_10
OG0006613	1	1	Esi0102_0029	EsuBft429_11
OG0006614	1	1	Esi0102_0031	EsuBft429_12
OG0006615	1	1	Esi0459_0002	EsuBft42_4
OG0006616	1	1	Esi0475_0014	EsuBft42_5
OG0006617	1	1	Esi0475_0012	EsuBft42_6
OG0006618	1	1	Esi0475_0008	EsuBft42_7
OG0006619	1	1	Esi0475_0007	EsuBft42_8
OG0006620	1	1	Esi0475_0006	EsuBft42_9
OG0006621	1	1	Esi0475_0005	EsuBft42_10
OG0006622	1	1	Esi0475_0004	EsuBft42_11
OG0006623	1	1	Esi0206_0060	EsuBft42_12
OG0006624	1	1	Esi0206_0055	EsuBft42_14
OG0006625	1	1	Esi0206_0054	EsuBft42_15
OG0006626	1	1	Esi0206_0052	EsuBft42_16
OG0006627	1	1	Esi0206_0044	EsuBft42_19
OG0006628	1	1	Esi0206_0038	EsuBft42_22
OG0006629	1	1	Esi0206_0037	EsuBft42_23
OG0006630	1	1	Esi0206_0036	EsuBft42_24
OG0006631	1	1	Esi0206_0034	EsuBft42_26
OG0006632	1	1	Esi0206_0032	EsuBft42_28
OG0006633	1	1	Esi0206_0030	EsuBft42_29
OG0006634	1	1	Esi0206_0027	EsuBft42_33
OG0006635	1	1	Esi0206_0025	EsuBft42_34
OG0006636	1	1	Esi0206_0024	EsuBft42_35
OG0006637	1	1	Esi0206_0021	EsuBft42_36
OG0006638	1	1	Esi0144_0066	EsuBft4302_3
OG0006639	1	1	Esi0060_0050	EsuBft430_4
OG0006640	1	1	Esi0060_0047	EsuBft430_5
OG0006641	1	1	Esi0060_0046	EsuBft430_6
OG0006642	1	1	Esi0060_0044	EsuBft430_7
OG0006643	1	1	Esi0060_0042	EsuBft430_9
OG0006644	1	1	Esi0172_0008	EsuBft431_2
OG0006645	1	1	Esi0172_0007	EsuBft431_3
OG0006646	1	1	Esi0268_0001	EsuBft431_7
OG0006647	1	1	Esi0268_0007	EsuBft431_8
OG0006648	1	1	Esi0268_0008	EsuBft431_9
OG0006649	1	1	Esi0268_0010	EsuBft431_10
OG0006650	1	1	Esi0268_0013	EsuBft431_15
OG0006651	1	1	Esi0268_0018	EsuBft431_18
OG0006652	1	1	Esi0268_0021	EsuBft431_22
OG0006653	1	1	Esi0268_0023	EsuBft431_23
OG0006654	1	1	Esi0268_0025	EsuBft431_24
OG0006655	1	1	Esi0268_0026	EsuBft431_25
OG0006656	1	1	Esi0268_0028	EsuBft431_26
OG0006657	1	1	Esi0146_0027	EsuBft432_7
OG0006658	1	1	Esi0146_0026	EsuBft432_8
OG0006659	1	1	Esi0146_0024	EsuBft432_9
OG0006660	1	1	Esi0146_0023	EsuBft432_10
OG0006661	1	1	Esi0005_0202	EsuBft433_2
OG0006662	1	1	Esi0005_0198	EsuBft433_3
OG0006663	1	1	Esi0005_0196	EsuBft433_4
OG0006664	1	1	Esi0005_0195	EsuBft433_5
OG0006665	1	1	Esi0005_0190	EsuBft433_6
OG0006666	1	1	Esi0089_0119	EsuBft433_8
OG0006667	1	1	Esi0206_0001	EsuBft433_9
OG0006668	1	1	Esi0206_0003	EsuBft433_10
OG0006669	1	1	Esi0206_0004	EsuBft433_11
OG0006670	1	1	Esi0206_0005	EsuBft433_12
OG0006671	1	1	Esi0206_0006	EsuBft433_13
OG0006672	1	1	Esi0277_0030	EsuBft433_17
OG0006673	1	1	Esi0073_0049	EsuBft434_11
OG0006674	1	1	Esi0073_0047	EsuBft434_13
OG0006675	1	1	Esi0073_0041	EsuBft434_14
OG0006676	1	1	Esi0073_0040	EsuBft434_15
OG0006677	1	1	Esi0073_0037	EsuBft434_16
OG0006678	1	1	Esi0057_0108	EsuBft435_2
OG0006679	1	1	Esi0057_0107	EsuBft435_3
OG0006680	1	1	Esi0057_0106	EsuBft435_4
OG0006681	1	1	Esi0057_0103	EsuBft435_5
OG0006682	1	1	Esi0057_0100	EsuBft435_8
OG0006683	1	1	Esi0057_0098	EsuBft435_9
OG0006684	1	1	Esi0335_0006	EsuBft4368_2
OG0006685	1	1	Esi0010_0217	EsuBft437_2
OG0006686	1	1	Esi0010_0216	EsuBft437_3
OG0006687	1	1	Esi0010_0215	EsuBft437_4
OG0006688	1	1	Esi0010_0212	EsuBft437_5
OG0006689	1	1	Esi0010_0208	EsuBft437_14
OG0006690	1	1	Esi0010_0207	EsuBft437_15
OG0006691	1	1	Esi0010_0205	EsuBft437_17
OG0006692	1	1	Esi0010_0200	EsuBft437_21
OG0006693	1	1	Esi0010_0199	EsuBft437_22
OG0006694	1	1	Esi0010_0196	EsuBft437_24
OG0006695	1	1	Esi0010_0193	EsuBft437_28
OG0006696	1	1	Esi0010_0190	EsuBft437_30
OG0006697	1	1	Esi0010_0189	EsuBft437_31
OG0006698	1	1	Esi0304_0031	EsuBft438_2
OG0006699	1	1	Esi0433_0005	EsuBft438_4
OG0006700	1	1	Esi0433_0006	EsuBft438_5
OG0006701	1	1	Esi0433_0008	EsuBft438_6
OG0006702	1	1	Esi0433_0010	EsuBft438_7
OG0006703	1	1	Esi0433_0011	EsuBft438_9
OG0006704	1	1	Esi0037_0030	EsuBft439_2
OG0006705	1	1	Esi0037_0032	EsuBft439_4
OG0006706	1	1	Esi0037_0033	EsuBft439_5
OG0006707	1	1	Esi0037_0035	EsuBft439_7
OG0006708	1	1	Esi0037_0044	EsuBft439_16
OG0006709	1	1	Esi0215_0004	EsuBft439_19
OG0006710	1	1	Esi0035_0115	EsuBft43_3
OG0006711	1	1	Esi0035_0114	EsuBft43_4
OG0006712	1	1	Esi0035_0111	EsuBft43_5
OG0006713	1	1	Esi0052_0096	EsuBft43_8
OG0006714	1	1	Esi0052_0094	EsuBft43_9
OG0006715	1	1	Esi0052_0087	EsuBft43_10
OG0006716	1	1	Esi0035_0108	EsuBft43_13
OG0006717	1	1	Esi0035_0107	EsuBft43_14
OG0006718	1	1	Esi0035_0106	EsuBft43_15
OG0006719	1	1	Esi0035_0104	EsuBft43_16
OG0006720	1	1	Esi0035_0101	EsuBft43_17
OG0006721	1	1	Esi0035_0095	EsuBft43_19
OG0006722	1	1	Esi0035_0094	EsuBft43_21
OG0006723	1	1	Esi0035_0090	EsuBft43_23
OG0006724	1	1	Esi0035_0076	EsuBft43_24
OG0006725	1	1	Esi0057_0051	EsuBft440_7
OG0006726	1	1	Esi0057_0050	EsuBft440_8
OG0006727	1	1	Esi0057_0049	EsuBft440_9
OG0006728	1	1	Esi0057_0048	EsuBft440_10
OG0006729	1	1	Esi0186_0039	EsuBft4412_2
OG0006730	1	1	Esi0080_0023	EsuBft441_5
OG0006731	1	1	Esi0080_0016	EsuBft441_7
OG0006732	1	1	Esi0080_0014	EsuBft441_9
OG0006733	1	1	Esi0080_0009	EsuBft441_11
OG0006734	1	1	Esi0080_0004	EsuBft441_12
OG0006735	1	1	Esi0044_0151	EsuBft441_14
OG0006736	1	1	Esi0044_0148	EsuBft441_15
OG0006737	1	1	Esi0044_0146	EsuBft441_16
OG0006738	1	1	Esi0009_0207	EsuBft442_5
OG0006739	1	1	Esi0009_0210	EsuBft442_6
OG0006740	1	1	Esi0020_0083	EsuBft442_10
OG0006741	1	1	Esi0020_0082	EsuBft442_11
OG0006742	1	1	Esi0020_0081	EsuBft442_12
OG0006743	1	1	Esi0078_0072	EsuBft443_2
OG0006744	1	1	Esi0078_0074	EsuBft443_3
OG0006745	1	1	Esi0078_0077	EsuBft443_5
OG0006746	1	1	Esi0078_0079	EsuBft443_6
OG0006747	1	1	Esi0078_0080	EsuBft443_7
OG0006748	1	1	Esi0078_0081	EsuBft443_9
OG0006749	1	1	Esi0078_0082	EsuBft443_10
OG0006750	1	1	Esi0078_0083	EsuBft443_11
OG0006751	1	1	Esi0223_0004	EsuBft444_3
OG0006752	1	1	Esi0223_0017	EsuBft444_7
OG0006753	1	1	Esi0223_0019	EsuBft444_9
OG0006754	1	1	Esi0223_0020	EsuBft444_11
OG0006755	1	1	Esi0223_0021	EsuBft444_12
OG0006756	1	1	Esi0038_0132	EsuBft445_6
OG0006757	1	1	Esi0038_0131	EsuBft445_7
OG0006758	1	1	Esi0058_0049	EsuBft445_8
OG0006759	1	1	Esi0058_0039	EsuBft445_11
OG0006760	1	1	Esi0058_0037	EsuBft445_12
OG0006761	1	1	Esi0058_0029	EsuBft445_14
OG0006762	1	1	Esi0058_0027	EsuBft445_15
OG0006763	1	1	Esi0058_0020	EsuBft445_16
OG0006764	1	1	Esi0058_0019	EsuBft445_17
OG0006765	1	1	Esi0039_0076	EsuBft446_4
OG0006766	1	1	Esi0039_0075	EsuBft446_5
OG0006767	1	1	Esi0039_0074	EsuBft446_6
OG0006768	1	1	Esi0039_0072	EsuBft446_9
OG0006769	1	1	Esi0039_0070	EsuBft446_10
OG0006770	1	1	Esi0039_0067	EsuBft446_11
OG0006771	1	1	Esi0039_0064	EsuBft446_12
OG0006772	1	1	Esi0039_0061	EsuBft446_13
OG0006773	1	1	Esi0039_0060	EsuBft446_14
OG0006774	1	1	Esi0387_0029	EsuBft447_2
OG0006775	1	1	Esi0387_0026	EsuBft447_3
OG0006776	1	1	Esi0387_0024	EsuBft447_4
OG0006777	1	1	Esi0387_0020	EsuBft447_7
OG0006778	1	1	Esi0387_0015	EsuBft447_9
OG0006779	1	1	Esi0387_0013	EsuBft447_13
OG0006780	1	1	Esi0157_0008	EsuBft447_14
OG0006781	1	1	Esi0387_0009	EsuBft447_15
OG0006782	1	1	Esi0387_0008	EsuBft447_16
OG0006783	1	1	Esi0387_0003	EsuBft447_18
OG0006784	1	1	Esi0387_0002	EsuBft447_19
OG0006785	1	1	Esi0115_0040	EsuBft4481_3
OG0006786	1	1	Esi0687_0003	EsuBft448_9
OG0006787	1	1	Esi0145_0073	EsuBft448_10
OG0006788	1	1	Esi0145_0071	EsuBft448_11
OG0006789	1	1	Esi0145_0070	EsuBft448_12
OG0006790	1	1	Esi0145_0068	EsuBft448_13
OG0006791	1	1	Esi0145_0064	EsuBft448_14
OG0006792	1	1	Esi0145_0062	EsuBft448_15
OG0006793	1	1	Esi0145_0058	EsuBft448_16
OG0006794	1	1	Esi0254_0022	EsuBft449_3
OG0006795	1	1	Esi0254_0021	EsuBft449_4
OG0006796	1	1	Esi0254_0018	EsuBft449_5
OG0006797	1	1	Esi0254_0015	EsuBft449_6
OG0006798	1	1	Esi0254_0013	EsuBft449_8
OG0006799	1	1	Esi0000_0204	EsuBft44_4
OG0006800	1	1	Esi0000_0211	EsuBft44_8
OG0006801	1	1	Esi0000_0219	EsuBft44_9
OG0006802	1	1	Esi0000_0220	EsuBft44_11
OG0006803	1	1	Esi0000_0222	EsuBft44_13
OG0006804	1	1	Esi0000_0225	EsuBft44_16
OG0006805	1	1	Esi0000_0226	EsuBft44_17
OG0006806	1	1	Esi0000_0231	EsuBft44_21
OG0006807	1	1	Esi0000_0236	EsuBft44_23
OG0006808	1	1	Esi0000_0238	EsuBft44_24
OG0006809	1	1	Esi0000_0239	EsuBft44_25
OG0006810	1	1	Esi0000_0240	EsuBft44_26
OG0006811	1	1	Esi0000_0241	EsuBft44_27
OG0006812	1	1	Esi0000_0246	EsuBft44_33
OG0006813	1	1	Esi0000_0248	EsuBft44_34
OG0006814	1	1	Esi0719_0007	EsuBft44_35
OG0006815	1	1	Esi0193_0029	EsuBft450_2
OG0006816	1	1	Esi0193_0026	EsuBft450_4
OG0006817	1	1	Esi0193_0025	EsuBft450_5
OG0006818	1	1	Esi0193_0019	EsuBft450_6
OG0006819	1	1	Esi0193_0016	EsuBft450_8
OG0006820	1	1	Esi0193_0015	EsuBft450_10
OG0006821	1	1	Esi0193_0013	EsuBft450_12
OG0006822	1	1	Esi0193_0012	EsuBft450_13
OG0006823	1	1	Esi0303_0037	EsuBft4518_2
OG0006824	1	1	Esi0182_0003	EsuBft451_3
OG0006825	1	1	Esi0182_0007	EsuBft451_4
OG0006826	1	1	Esi0182_0008	EsuBft451_5
OG0006827	1	1	Esi0182_0011	EsuBft451_6
OG0006828	1	1	Esi0182_0012	EsuBft451_7
OG0006829	1	1	Esi0182_0014	EsuBft451_8
OG0006830	1	1	Esi0182_0015	EsuBft451_9
OG0006831	1	1	Esi0182_0017	EsuBft451_10
OG0006832	1	1	Esi0182_0018	EsuBft451_11
OG0006833	1	1	Esi0182_0021	EsuBft451_12
OG0006834	1	1	Esi0182_0022	EsuBft451_13
OG0006835	1	1	Esi0182_0027	EsuBft451_15
OG0006836	1	1	Esi0182_0028	EsuBft451_16
OG0006837	1	1	Esi0182_0031	EsuBft451_18
OG0006838	1	1	Esi0182_0032	EsuBft451_19
OG0006839	1	1	Esi0182_0033	EsuBft451_20
OG0006840	1	1	Esi0182_0039	EsuBft451_22
OG0006841	1	1	Esi0182_0040	EsuBft451_23
OG0006842	1	1	Esi0182_0041	EsuBft451_24
OG0006843	1	1	Esi0182_0043	EsuBft451_25
OG0006844	1	1	Esi0182_0044	EsuBft451_26
OG0006845	1	1	Esi0182_0049	EsuBft451_28
OG0006846	1	1	Esi0182_0050	EsuBft451_29
OG0006847	1	1	Esi0182_0051	EsuBft451_30
OG0006848	1	1	Esi0182_0054	EsuBft451_31
OG0006849	1	1	Esi0182_0056	EsuBft451_33
OG0006850	1	1	Esi0346_0008	EsuBft452_6
OG0006851	1	1	Esi0346_0006	EsuBft452_7
OG0006852	1	1	Esi0346_0001	EsuBft452_9
OG0006853	1	1	Esi0188_0059	EsuBft452_13
OG0006854	1	1	Esi0188_0058	EsuBft452_14
OG0006855	1	1	Esi0188_0056	EsuBft452_15
OG0006856	1	1	Esi0055_0058	EsuBft453_5
OG0006857	1	1	Esi0055_0057	EsuBft453_6
OG0006858	1	1	Esi0055_0056	EsuBft453_8
OG0006859	1	1	Esi0055_0051	EsuBft453_12
OG0006860	1	1	Esi0055_0048	EsuBft453_13
OG0006861	1	1	Esi0055_0047	EsuBft453_15
OG0006862	1	1	Esi0289_0017	EsuBft454_9
OG0006863	1	1	Esi0289_0016	EsuBft454_10
OG0006864	1	1	Esi0289_0014	EsuBft454_11
OG0006865	1	1	Esi0289_0010	EsuBft454_13
OG0006866	1	1	Esi0289_0009	EsuBft454_15
OG0006867	1	1	Esi0289_0008	EsuBft454_16
OG0006868	1	1	Esi0289_0007	EsuBft454_17
OG0006869	1	1	Esi0289_0003	EsuBft454_19
OG0006870	1	1	Esi0074_0008	EsuBft455_3
OG0006871	1	1	Esi0074_0007	EsuBft455_4
OG0006872	1	1	Esi0074_0006	EsuBft455_5
OG0006873	1	1	Esi0074_0004	EsuBft455_6
OG0006874	1	1	Esi0074_0002	EsuBft455_7
OG0006875	1	1	Esi0074_0001	EsuBft455_8
OG0006876	1	1	Esi0535_0010	EsuBft455_10
OG0006877	1	1	Esi0240_0004	EsuBft455_13
OG0006878	1	1	Esi0074_0093	EsuBft456_4
OG0006879	1	1	Esi0074_0092	EsuBft456_5
OG0006880	1	1	Esi0074_0089	EsuBft456_6
OG0006881	1	1	Esi0074_0087	EsuBft456_9
OG0006882	1	1	Esi0074_0084	EsuBft456_10
OG0006883	1	1	Esi0074_0082	EsuBft456_12
OG0006884	1	1	Esi0121_0032	EsuBft456_13
OG0006885	1	1	Esi0039_0101	EsuBft457_6
OG0006886	1	1	Esi0039_0106	EsuBft457_7
OG0006887	1	1	Esi0039_0108	EsuBft457_8
OG0006888	1	1	Esi0039_0112	EsuBft457_9
OG0006889	1	1	Esi0039_0117	EsuBft457_11
OG0006890	1	1	Esi0056_0040	EsuBft458_5
OG0006891	1	1	Esi0056_0048	EsuBft458_6
OG0006892	1	1	Esi0056_0075	EsuBft458_15
OG0006893	1	1	Esi0056_0068	EsuBft458_16
OG0006894	1	1	Esi0056_0067	EsuBft458_17
OG0006895	1	1	Esi0056_0064	EsuBft458_18
OG0006896	1	1	Esi0056_0059	EsuBft458_19
OG0006897	1	1	Esi0056_0058	EsuBft458_21
OG0006898	1	1	Esi0353_0008	EsuBft459_5
OG0006899	1	1	Esi0353_0017	EsuBft459_6
OG0006900	1	1	Esi0353_0018	EsuBft459_7
OG0006901	1	1	Esi0353_0019	EsuBft459_8
OG0006902	1	1	Esi0028_0145	EsuBft45_4
OG0006903	1	1	Esi0028_0149	EsuBft45_6
OG0006904	1	1	Esi0028_0151	EsuBft45_7
OG0006905	1	1	Esi0028_0153	EsuBft45_8
OG0006906	1	1	Esi0028_0154	EsuBft45_9
OG0006907	1	1	Esi0028_0156	EsuBft45_10
OG0006908	1	1	Esi0028_0157	EsuBft45_11
OG0006909	1	1	Esi0028_0158	EsuBft45_12
OG0006910	1	1	Esi0028_0159	EsuBft45_13
OG0006911	1	1	Esi0028_0163	EsuBft45_14
OG0006912	1	1	Esi0028_0164	EsuBft45_15
OG0006913	1	1	Esi0028_0166	EsuBft45_16
OG0006914	1	1	Esi0028_0169	EsuBft45_17
OG0006915	1	1	Esi0175_0006	EsuBft45_22
OG0006916	1	1	Esi0175_0007	EsuBft45_23
OG0006917	1	1	Esi0175_0008	EsuBft45_24
OG0006918	1	1	Esi0175_0011	EsuBft45_25
OG0006919	1	1	Esi0175_0012	EsuBft45_26
OG0006920	1	1	Esi0175_0013	EsuBft45_27
OG0006921	1	1	Esi0175_0014	EsuBft45_28
OG0006922	1	1	Esi0175_0015	EsuBft45_29
OG0006923	1	1	Esi0175_0016	EsuBft45_30
OG0006924	1	1	Esi0175_0017	EsuBft45_31
OG0006925	1	1	Esi0175_0019	EsuBft45_32
OG0006926	1	1	Esi0175_0020	EsuBft45_33
OG0006927	1	1	Esi0175_0022	EsuBft45_34
OG0006928	1	1	Esi0175_0023	EsuBft45_35
OG0006929	1	1	Esi0175_0026	EsuBft45_36
OG0006930	1	1	Esi0175_0027	EsuBft45_37
OG0006931	1	1	Esi0175_0031	EsuBft45_39
OG0006932	1	1	Esi0175_0035	EsuBft45_41
OG0006933	1	1	Esi0175_0039	EsuBft45_42
OG0006934	1	1	Esi0175_0040	EsuBft45_43
OG0006935	1	1	Esi0068_0079	EsuBft460_8
OG0006936	1	1	Esi0261_0012	EsuBft461_5
OG0006937	1	1	Esi0261_0014	EsuBft461_6
OG0006938	1	1	Esi0261_0017	EsuBft461_7
OG0006939	1	1	Esi0261_0018	EsuBft461_8
OG0006940	1	1	Esi0261_0019	EsuBft461_9
OG0006941	1	1	Esi0261_0022	EsuBft461_11
OG0006942	1	1	Esi0261_0024	EsuBft461_12
OG0006943	1	1	Esi0261_0029	EsuBft461_14
OG0006944	1	1	Esi0261_0032	EsuBft461_16
OG0006945	1	1	Esi0261_0033	EsuBft461_17
OG0006946	1	1	Esi0261_0035	EsuBft461_18
OG0006947	1	1	Esi0100_0040	EsuBft462_2
OG0006948	1	1	Esi0100_0041	EsuBft462_3
OG0006949	1	1	Esi0100_0042	EsuBft462_4
OG0006950	1	1	Esi0100_0043	EsuBft462_5
OG0006951	1	1	Esi0100_0044	EsuBft462_6
OG0006952	1	1	Esi0100_0046	EsuBft462_7
OG0006953	1	1	Esi0100_0048	EsuBft462_8
OG0006954	1	1	Esi0100_0050	EsuBft462_9
OG0006955	1	1	Esi0100_0051	EsuBft462_10
OG0006956	1	1	Esi0100_0062	EsuBft462_11
OG0006957	1	1	Esi0236_0004	EsuBft464_3
OG0006958	1	1	Esi0236_0006	EsuBft464_4
OG0006959	1	1	Esi0236_0007	EsuBft464_5
OG0006960	1	1	Esi0236_0008	EsuBft464_6
OG0006961	1	1	Esi0236_0011	EsuBft464_12
OG0006962	1	1	Esi0236_0014	EsuBft464_15
OG0006963	1	1	Esi0236_0015	EsuBft464_16
OG0006964	1	1	Esi0236_0016	EsuBft464_17
OG0006965	1	1	Esi0244_0021	EsuBft465_4
OG0006966	1	1	Esi0244_0019	EsuBft465_5
OG0006967	1	1	Esi0244_0017	EsuBft465_6
OG0006968	1	1	Esi0007_0157	EsuBft4667_2
OG0006969	1	1	Esi0164_0038	EsuBft466_3
OG0006970	1	1	Esi0164_0037	EsuBft466_4
OG0006971	1	1	Esi0164_0033	EsuBft466_6
OG0006972	1	1	Esi0164_0032	EsuBft466_7
OG0006973	1	1	Esi0164_0031	EsuBft466_8
OG0006974	1	1	Esi0164_0030	EsuBft466_9
OG0006975	1	1	Esi0164_0029	EsuBft466_10
OG0006976	1	1	Esi0164_0028	EsuBft466_11
OG0006977	1	1	Esi0164_0026	EsuBft466_12
OG0006978	1	1	Esi0164_0025	EsuBft466_14
OG0006979	1	1	Esi0164_0023	EsuBft466_17
OG0006980	1	1	Esi0164_0022	EsuBft466_18
OG0006981	1	1	Esi0000_0375	EsuBft467_3
OG0006982	1	1	Esi0000_0377	EsuBft467_4
OG0006983	1	1	Esi0000_0378	EsuBft467_5
OG0006984	1	1	Esi0000_0380	EsuBft467_6
OG0006985	1	1	Esi0000_0382	EsuBft467_7
OG0006986	1	1	Esi0000_0386	EsuBft467_8
OG0006987	1	1	Esi0000_0388	EsuBft467_9
OG0006988	1	1	Esi0000_0389	EsuBft467_10
OG0006989	1	1	Esi0000_0390	EsuBft467_11
OG0006990	1	1	Esi0606_0004	EsuBft468_8
OG0006991	1	1	Esi0103_0013	EsuBft468_10
OG0006992	1	1	Esi0103_0012	EsuBft468_11
OG0006993	1	1	Esi0103_0005	EsuBft468_14
OG0006994	1	1	Esi0103_0004	EsuBft468_15
OG0006995	1	1	Esi0103_0003	EsuBft468_17
OG0006996	1	1	Esi0117_0063	EsuBft469_2
OG0006997	1	1	Esi0117_0066	EsuBft469_3
OG0006998	1	1	Esi0117_0068	EsuBft469_4
OG0006999	1	1	Esi0117_0069	EsuBft469_5
OG0007000	1	1	Esi0117_0075	EsuBft469_7
OG0007001	1	1	Esi0117_0076	EsuBft469_8
OG0007002	1	1	Esi0117_0077	EsuBft469_10
OG0007003	1	1	Esi0092_0005	EsuBft46_2
OG0007004	1	1	Esi0092_0006	EsuBft46_3
OG0007005	1	1	Esi0092_0008	EsuBft46_4
OG0007006	1	1	Esi0092_0009	EsuBft46_5
OG0007007	1	1	Esi0092_0010	EsuBft46_6
OG0007008	1	1	Esi0092_0013	EsuBft46_7
OG0007009	1	1	Esi0092_0014	EsuBft46_9
OG0007010	1	1	Esi0092_0020	EsuBft46_11
OG0007011	1	1	Esi0092_0025	EsuBft46_12
OG0007012	1	1	Esi0092_0033	EsuBft46_15
OG0007013	1	1	Esi0092_0036	EsuBft46_19
OG0007014	1	1	Esi0092_0038	EsuBft46_20
OG0007015	1	1	Esi0092_0040	EsuBft46_25
OG0007016	1	1	Esi0092_0045	EsuBft46_26
OG0007017	1	1	Esi0092_0046	EsuBft46_27
OG0007018	1	1	Esi0092_0047	EsuBft46_28
OG0007019	1	1	Esi0092_0051	EsuBft46_29
OG0007020	1	1	Esi0092_0053	EsuBft46_30
OG0007021	1	1	Esi0210_0028	EsuBft470_4
OG0007022	1	1	Esi0210_0032	EsuBft470_7
OG0007023	1	1	Esi0210_0036	EsuBft470_8
OG0007024	1	1	Esi0210_0039	EsuBft470_10
OG0007025	1	1	Esi0210_0040	EsuBft470_11
OG0007026	1	1	Esi0210_0041	EsuBft470_12
OG0007027	1	1	Esi0094_0009	EsuBft471_3
OG0007028	1	1	Esi0094_0011	EsuBft471_8
OG0007029	1	1	Esi0008_0078	EsuBft472_2
OG0007030	1	1	Esi0008_0075	EsuBft472_4
OG0007031	1	1	Esi0008_0074	EsuBft472_5
OG0007032	1	1	Esi0008_0073	EsuBft472_6
OG0007033	1	1	Esi0008_0072	EsuBft472_7
OG0007034	1	1	Esi0008_0070	EsuBft472_8
OG0007035	1	1	Esi0008_0069	EsuBft472_9
OG0007036	1	1	Esi0008_0068	EsuBft472_10
OG0007037	1	1	Esi0008_0066	EsuBft472_11
OG0007038	1	1	Esi0008_0065	EsuBft472_12
OG0007039	1	1	Esi0008_0064	EsuBft472_13
OG0007040	1	1	Esi0008_0060	EsuBft472_14
OG0007041	1	1	Esi0066_0101	EsuBft473_2
OG0007042	1	1	Esi0066_0103	EsuBft473_4
OG0007043	1	1	Esi0066_0104	EsuBft473_5
OG0007044	1	1	Esi0066_0106	EsuBft473_7
OG0007045	1	1	Esi0059_0118	EsuBft474_3
OG0007046	1	1	Esi0059_0117	EsuBft474_4
OG0007047	1	1	Esi0059_0116	EsuBft474_5
OG0007048	1	1	Esi0059_0115	EsuBft474_6
OG0007049	1	1	Esi0059_0111	EsuBft474_10
OG0007050	1	1	Esi0059_0110	EsuBft474_11
OG0007051	1	1	Esi0059_0109	EsuBft474_13
OG0007052	1	1	Esi0059_0106	EsuBft474_14
OG0007053	1	1	Esi0130_0028	EsuBft475_2
OG0007054	1	1	Esi0130_0029	EsuBft475_3
OG0007055	1	1	Esi0130_0031	EsuBft475_4
OG0007056	1	1	Esi0130_0033	EsuBft475_5
OG0007057	1	1	Esi0130_0035	EsuBft475_6
OG0007058	1	1	Esi0130_0036	EsuBft475_7
OG0007059	1	1	Esi0130_0038	EsuBft475_8
OG0007060	1	1	Esi0130_0041	EsuBft475_9
OG0007061	1	1	Esi0014_0002	EsuBft476_3
OG0007062	1	1	Esi0014_0008	EsuBft476_5
OG0007063	1	1	Esi0014_0010	EsuBft476_6
OG0007064	1	1	Esi0014_0012	EsuBft476_8
OG0007065	1	1	Esi0014_0013	EsuBft476_9
OG0007066	1	1	Esi0014_0018	EsuBft476_12
OG0007067	1	1	Esi0014_0020	EsuBft476_13
OG0007068	1	1	Esi0014_0022	EsuBft476_15
OG0007069	1	1	Esi0196_0037	EsuBft477_4
OG0007070	1	1	Esi0196_0038	EsuBft477_5
OG0007071	1	1	Esi0196_0039	EsuBft477_6
OG0007072	1	1	Esi0046_0026	EsuBft477_10
OG0007073	1	1	Esi0046_0024	EsuBft477_11
OG0007074	1	1	Esi0046_0019	EsuBft477_16
OG0007075	1	1	Esi0046_0018	EsuBft477_17
OG0007076	1	1	Esi0046_0017	EsuBft477_19
OG0007077	1	1	Esi0258_0007	EsuBft478_3
OG0007078	1	1	Esi0643_0003	EsuBft478_9
OG0007079	1	1	Esi0643_0006	EsuBft478_12
OG0007080	1	1	Esi0213_0054	EsuBft478_13
OG0007081	1	1	Esi0213_0053	EsuBft478_17
OG0007082	1	1	Esi0213_0051	EsuBft478_18
OG0007083	1	1	Esi0213_0050	EsuBft478_19
OG0007084	1	1	Esi0806_0003	EsuBft479_8
OG0007085	1	1	Esi0179_0015	EsuBft479_9
OG0007086	1	1	Esi0179_0016	EsuBft479_10
OG0007087	1	1	Esi0179_0017	EsuBft479_11
OG0007088	1	1	Esi0179_0018	EsuBft479_12
OG0007089	1	1	Esi0179_0026	EsuBft479_13
OG0007090	1	1	Esi0072_0062	EsuBft47_2
OG0007091	1	1	Esi0072_0060	EsuBft47_3
OG0007092	1	1	Esi0072_0059	EsuBft47_4
OG0007093	1	1	Esi0072_0058	EsuBft47_5
OG0007094	1	1	Esi0072_0056	EsuBft47_6
OG0007095	1	1	Esi0062_0100	EsuBft47_9
OG0007096	1	1	Esi0062_0097	EsuBft47_10
OG0007097	1	1	Esi0062_0095	EsuBft47_11
OG0007098	1	1	Esi0062_0093	EsuBft47_12
OG0007099	1	1	Esi0062_0092	EsuBft47_13
OG0007100	1	1	Esi0062_0090	EsuBft47_15
OG0007101	1	1	Esi0062_0088	EsuBft47_16
OG0007102	1	1	Esi0062_0083	EsuBft47_17
OG0007103	1	1	Esi0062_0082	EsuBft47_18
OG0007104	1	1	Esi0062_0080	EsuBft47_19
OG0007105	1	1	Esi0062_0075	EsuBft47_20
OG0007106	1	1	Esi0062_0074	EsuBft47_21
OG0007107	1	1	Esi0062_0073	EsuBft47_22
OG0007108	1	1	Esi0062_0072	EsuBft47_23
OG0007109	1	1	Esi0062_0064	EsuBft47_26
OG0007110	1	1	Esi0062_0057	EsuBft47_28
OG0007111	1	1	Esi0062_0056	EsuBft47_29
OG0007112	1	1	Esi0062_0049	EsuBft47_31
OG0007113	1	1	Esi0062_0046	EsuBft47_32
OG0007114	1	1	Esi0096_0071	EsuBft4802_2
OG0007115	1	1	Esi0043_0092	EsuBft480_6
OG0007116	1	1	Esi0043_0094	EsuBft480_8
OG0007117	1	1	Esi0043_0098	EsuBft480_11
OG0007118	1	1	Esi0135_0021	EsuBft481_6
OG0007119	1	1	Esi0135_0022	EsuBft481_7
OG0007120	1	1	Esi0135_0024	EsuBft481_8
OG0007121	1	1	Esi0135_0025	EsuBft481_9
OG0007122	1	1	Esi0249_0051	EsuBft4828_2
OG0007123	1	1	Esi0038_0146	EsuBft482_4
OG0007124	1	1	Esi0038_0149	EsuBft482_5
OG0007125	1	1	Esi0038_0151	EsuBft482_6
OG0007126	1	1	Esi0038_0152	EsuBft482_7
OG0007127	1	1	Esi0038_0153	EsuBft482_8
OG0007128	1	1	Esi0038_0155	EsuBft482_12
OG0007129	1	1	Esi0038_0156	EsuBft482_13
OG0007130	1	1	Esi0038_0157	EsuBft482_14
OG0007131	1	1	Esi0038_0158	EsuBft482_15
OG0007132	1	1	Esi0107_0015	EsuBft483_2
OG0007133	1	1	Esi0107_0016	EsuBft483_3
OG0007134	1	1	Esi0107_0017	EsuBft483_4
OG0007135	1	1	Esi0107_0020	EsuBft483_7
OG0007136	1	1	Esi0107_0021	EsuBft483_8
OG0007137	1	1	Esi0107_0022	EsuBft483_11
OG0007138	1	1	Esi0033_0042	EsuBft484_4
OG0007139	1	1	Esi0033_0040	EsuBft484_5
OG0007140	1	1	Esi0033_0034	EsuBft484_7
OG0007141	1	1	Esi0033_0032	EsuBft484_9
OG0007142	1	1	Esi0125_0038	EsuBft485_2
OG0007143	1	1	Esi0125_0048	EsuBft485_7
OG0007144	1	1	Esi0125_0049	EsuBft485_8
OG0007145	1	1	Esi0125_0050	EsuBft485_9
OG0007146	1	1	Esi0125_0053	EsuBft485_11
OG0007147	1	1	Esi0125_0056	EsuBft485_12
OG0007148	1	1	Esi0125_0057	EsuBft485_13
OG0007149	1	1	Esi0322_0029	EsuBft486_11
OG0007150	1	1	Esi0322_0030	EsuBft486_12
OG0007151	1	1	Esi0322_0032	EsuBft486_13
OG0007152	1	1	Esi0322_0034	EsuBft486_14
OG0007153	1	1	Esi0219_0042	EsuBft486_15
OG0007154	1	1	Esi0219_0040	EsuBft486_21
OG0007155	1	1	Esi0219_0039	EsuBft486_22
OG0007156	1	1	Esi0219_0038	EsuBft486_23
OG0007157	1	1	Esi0243_0024	EsuBft487_3
OG0007158	1	1	Esi0243_0022	EsuBft487_4
OG0007159	1	1	Esi0243_0020	EsuBft487_5
OG0007160	1	1	Esi0243_0013	EsuBft487_7
OG0007161	1	1	Esi0243_0012	EsuBft487_9
OG0007162	1	1	Esi0243_0011	EsuBft487_10
OG0007163	1	1	Esi0243_0006	EsuBft487_12
OG0007164	1	1	Esi0036_0049	EsuBft488_4
OG0007165	1	1	Esi0036_0044	EsuBft488_7
OG0007166	1	1	Esi0036_0043	EsuBft488_8
OG0007167	1	1	Esi0023_0098	EsuBft488_12
OG0007168	1	1	Esi0000_0575	EsuBft489_2
OG0007169	1	1	Esi0000_0573	EsuBft489_3
OG0007170	1	1	Esi0000_0570	EsuBft489_5
OG0007171	1	1	Esi0000_0569	EsuBft489_7
OG0007172	1	1	Esi0000_0566	EsuBft489_8
OG0007173	1	1	Esi0000_0564	EsuBft489_9
OG0007174	1	1	Esi0000_0562	EsuBft489_11
OG0007175	1	1	Esi0000_0561	EsuBft489_12
OG0007176	1	1	Esi0000_0559	EsuBft489_13
OG0007177	1	1	Esi0000_0471	EsuBft48_4
OG0007178	1	1	Esi0000_0470	EsuBft48_5
OG0007179	1	1	Esi0000_0467	EsuBft48_6
OG0007180	1	1	Esi0000_0466	EsuBft48_7
OG0007181	1	1	Esi0000_0464	EsuBft48_8
OG0007182	1	1	Esi0000_0463	EsuBft48_9
OG0007183	1	1	Esi0000_0461	EsuBft48_10
OG0007184	1	1	Esi0000_0459	EsuBft48_11
OG0007185	1	1	Esi0000_0458	EsuBft48_12
OG0007186	1	1	Esi0000_0457	EsuBft48_13
OG0007187	1	1	Esi0000_0456	EsuBft48_14
OG0007188	1	1	Esi0000_0455	EsuBft48_15
OG0007189	1	1	Esi0000_0454	EsuBft48_16
OG0007190	1	1	Esi0000_0452	EsuBft48_17
OG0007191	1	1	Esi0000_0449	EsuBft48_19
OG0007192	1	1	Esi0000_0448	EsuBft48_20
OG0007193	1	1	Esi0000_0446	EsuBft48_21
OG0007194	1	1	Esi0000_0445	EsuBft48_23
OG0007195	1	1	Esi0000_0442	EsuBft48_24
OG0007196	1	1	Esi0000_0441	EsuBft48_25
OG0007197	1	1	Esi0000_0423	EsuBft48_27
OG0007198	1	1	Esi0000_0421	EsuBft48_29
OG0007199	1	1	Esi0000_0417	EsuBft48_30
OG0007200	1	1	Esi0000_0414	EsuBft48_31
OG0007201	1	1	Esi0317_0025	EsuBft490_2
OG0007202	1	1	Esi0317_0006	EsuBft490_5
OG0007203	1	1	Esi0317_0004	EsuBft490_6
OG0007204	1	1	Esi0032_0118	EsuBft491_5
OG0007205	1	1	Esi0032_0119	EsuBft491_6
OG0007206	1	1	Esi0032_0125	EsuBft491_8
OG0007207	1	1	Esi0032_0127	EsuBft491_9
OG0007208	1	1	Esi0032_0128	EsuBft491_10
OG0007209	1	1	Esi0032_0129	EsuBft491_11
OG0007210	1	1	Esi0032_0130	EsuBft491_12
OG0007211	1	1	Esi0134_0075	EsuBft492_5
OG0007212	1	1	Esi0134_0079	EsuBft492_6
OG0007213	1	1	Esi0134_0080	EsuBft492_7
OG0007214	1	1	Esi0134_0084	EsuBft492_8
OG0007215	1	1	Esi0134_0086	EsuBft492_9
OG0007216	1	1	Esi0134_0087	EsuBft492_10
OG0007217	1	1	Esi0134_0090	EsuBft492_11
OG0007218	1	1	Esi0134_0091	EsuBft492_12
OG0007219	1	1	Esi0126_0081	EsuBft4938_2
OG0007220	1	1	Esi0063_0058	EsuBft493_3
OG0007221	1	1	Esi0063_0057	EsuBft493_4
OG0007222	1	1	Esi0063_0056	EsuBft493_5
OG0007223	1	1	Esi0063_0055	EsuBft493_6
OG0007224	1	1	Esi0063_0053	EsuBft493_7
OG0007225	1	1	Esi0063_0052	EsuBft493_8
OG0007226	1	1	Esi0063_0045	EsuBft493_9
OG0007227	1	1	Esi0063_0044	EsuBft493_14
OG0007228	1	1	Esi0286_0025	EsuBft494_3
OG0007229	1	1	Esi0286_0024	EsuBft494_4
OG0007230	1	1	Esi0286_0022	EsuBft494_5
OG0007231	1	1	Esi0286_0020	EsuBft494_6
OG0007232	1	1	Esi0286_0019	EsuBft494_7
OG0007233	1	1	Esi0286_0014	EsuBft494_8
OG0007234	1	1	Esi0286_0013	EsuBft494_9
OG0007235	1	1	Esi0286_0011	EsuBft494_10
OG0007236	1	1	Esi0515_0009	EsuBft494_11
OG0007237	1	1	Esi0616_0004	EsuBft495_3
OG0007238	1	1	Esi0130_0011	EsuBft495_4
OG0007239	1	1	Esi0130_0015	EsuBft495_6
OG0007240	1	1	Esi0130_0017	EsuBft495_7
OG0007241	1	1	Esi0130_0018	EsuBft495_8
OG0007242	1	1	Esi0130_0021	EsuBft495_9
OG0007243	1	1	Esi0233_0021	EsuBft497_4
OG0007244	1	1	Esi0233_0020	EsuBft497_5
OG0007245	1	1	Esi0233_0017	EsuBft497_8
OG0007246	1	1	Esi0233_0015	EsuBft497_9
OG0007247	1	1	Esi0233_0010	EsuBft497_10
OG0007248	1	1	Esi0136_0023	EsuBft4987_3
OG0007249	1	1	Esi1122_0001	EsuBft499_8
OG0007250	1	1	Esi0248_0011	EsuBft499_9
OG0007251	1	1	Esi0248_0008	EsuBft499_10
OG0007252	1	1	Esi0248_0001	EsuBft499_15
OG0007253	1	1	Esi0273_0002	EsuBft499_16
OG0007254	1	1	Esi0273_0006	EsuBft499_17
OG0007255	1	1	Esi0015_0018	EsuBft49_2
OG0007256	1	1	Esi0015_0017	EsuBft49_3
OG0007257	1	1	Esi0244_0027	EsuBft49_10
OG0007258	1	1	Esi0244_0030	EsuBft49_12
OG0007259	1	1	Esi0244_0031	EsuBft49_15
OG0007260	1	1	Esi0244_0033	EsuBft49_16
OG0007261	1	1	Esi0244_0034	EsuBft49_17
OG0007262	1	1	Esi0244_0036	EsuBft49_18
OG0007263	1	1	Esi0244_0037	EsuBft49_19
OG0007264	1	1	Esi0244_0038	EsuBft49_20
OG0007265	1	1	Esi0244_0045	EsuBft49_23
OG0007266	1	1	Esi0201_0001	EsuBft49_24
OG0007267	1	1	Esi0201_0003	EsuBft49_25
OG0007268	1	1	Esi0201_0008	EsuBft49_27
OG0007269	1	1	Esi0201_0011	EsuBft49_28
OG0007270	1	1	Esi0201_0013	EsuBft49_30
OG0007271	1	1	Esi0201_0015	EsuBft49_31
OG0007272	1	1	Esi0201_0016	EsuBft49_34
OG0007273	1	1	Esi0201_0019	EsuBft49_35
OG0007274	1	1	Esi0201_0021	EsuBft49_37
OG0007275	1	1	Esi0201_0024	EsuBft49_38
OG0007276	1	1	Esi0201_0025	EsuBft49_39
OG0007277	1	1	Esi0201_0026	EsuBft49_40
OG0007278	1	1	Esi0201_0027	EsuBft49_41
OG0007279	1	1	Esi0201_0029	EsuBft49_43
OG0007280	1	1	Esi0201_0031	EsuBft49_45
OG0007281	1	1	Esi0553_0005	EsuBft500_10
OG0007282	1	1	Esi0309_0011	EsuBft501_2
OG0007283	1	1	Esi0309_0015	EsuBft501_3
OG0007284	1	1	Esi0309_0016	EsuBft501_4
OG0007285	1	1	Esi0309_0018	EsuBft501_5
OG0007286	1	1	Esi0309_0023	EsuBft501_6
OG0007287	1	1	Esi0309_0025	EsuBft501_7
OG0007288	1	1	Esi0309_0026	EsuBft501_8
OG0007289	1	1	Esi0309_0027	EsuBft501_9
OG0007290	1	1	Esi0309_0028	EsuBft501_10
OG0007291	1	1	Esi0309_0029	EsuBft501_11
OG0007292	1	1	Esi0309_0031	EsuBft501_12
OG0007293	1	1	Esi0309_0034	EsuBft501_15
OG0007294	1	1	Esi0309_0038	EsuBft501_16
OG0007295	1	1	Esi0309_0039	EsuBft501_17
OG0007296	1	1	Esi0331_0002	EsuBft502_4
OG0007297	1	1	Esi0331_0004	EsuBft502_5
OG0007298	1	1	Esi0331_0010	EsuBft502_11
OG0007299	1	1	Esi0331_0011	EsuBft502_12
OG0007300	1	1	Esi0019_0096	EsuBft503_4
OG0007301	1	1	Esi0019_0097	EsuBft503_5
OG0007302	1	1	Esi0019_0103	EsuBft503_7
OG0007303	1	1	Esi0019_0106	EsuBft503_12
OG0007304	1	1	Esi0366_0013	EsuBft504_7
OG0007305	1	1	Esi0366_0012	EsuBft504_9
OG0007306	1	1	Esi0366_0008	EsuBft504_12
OG0007307	1	1	Esi0062_0119	EsuBft505_2
OG0007308	1	1	Esi0062_0118	EsuBft505_3
OG0007309	1	1	Esi0062_0114	EsuBft505_6
OG0007310	1	1	Esi0062_0113	EsuBft505_7
OG0007311	1	1	Esi0062_0112	EsuBft505_9
OG0007312	1	1	Esi0401_0014	EsuBft505_13
OG0007313	1	1	Esi0401_0016	EsuBft505_14
OG0007314	1	1	Esi0116_0046	EsuBft506_2
OG0007315	1	1	Esi0116_0045	EsuBft506_4
OG0007316	1	1	Esi0116_0043	EsuBft506_5
OG0007317	1	1	Esi0116_0039	EsuBft506_8
OG0007318	1	1	Esi0116_0038	EsuBft506_9
OG0007319	1	1	Esi0116_0037	EsuBft506_10
OG0007320	1	1	Esi0116_0034	EsuBft506_12
OG0007321	1	1	Esi0116_0031	EsuBft506_13
OG0007322	1	1	Esi0392_0017	EsuBft507_2
OG0007323	1	1	Esi0392_0016	EsuBft507_3
OG0007324	1	1	Esi0392_0013	EsuBft507_4
OG0007325	1	1	Esi0392_0012	EsuBft507_5
OG0007326	1	1	Esi0392_0007	EsuBft507_7
OG0007327	1	1	Esi0392_0004	EsuBft507_8
OG0007328	1	1	Esi0392_0003	EsuBft507_9
OG0007329	1	1	Esi0505_0002	EsuBft508_3
OG0007330	1	1	Esi0221_0040	EsuBft508_9
OG0007331	1	1	Esi0221_0024	EsuBft508_10
OG0007332	1	1	Esi0221_0023	EsuBft508_11
OG0007333	1	1	Esi0018_0010	EsuBft509_2
OG0007334	1	1	Esi0018_0015	EsuBft509_5
OG0007335	1	1	Esi0018_0016	EsuBft509_6
OG0007336	1	1	Esi0018_0017	EsuBft509_7
OG0007337	1	1	Esi0018_0018	EsuBft509_8
OG0007338	1	1	Esi0018_0021	EsuBft509_9
OG0007339	1	1	Esi0018_0022	EsuBft509_10
OG0007340	1	1	Esi0018_0024	EsuBft509_11
OG0007341	1	1	Esi0018_0025	EsuBft509_12
OG0007342	1	1	Esi0099_0074	EsuBft50_3
OG0007343	1	1	Esi0099_0076	EsuBft50_4
OG0007344	1	1	Esi0099_0077	EsuBft50_5
OG0007345	1	1	Esi0099_0079	EsuBft50_6
OG0007346	1	1	Esi0099_0083	EsuBft50_9
OG0007347	1	1	Esi0099_0085	EsuBft50_10
OG0007348	1	1	Esi0099_0086	EsuBft50_11
OG0007349	1	1	Esi0099_0087	EsuBft50_12
OG0007350	1	1	Esi0099_0089	EsuBft50_13
OG0007351	1	1	Esi0099_0090	EsuBft50_14
OG0007352	1	1	Esi0099_0091	EsuBft50_15
OG0007353	1	1	Esi0473_0018	EsuBft50_18
OG0007354	1	1	Esi0473_0014	EsuBft50_20
OG0007355	1	1	Esi0473_0005	EsuBft50_22
OG0007356	1	1	Esi0473_0004	EsuBft50_25
OG0007357	1	1	Esi0513_0002	EsuBft50_26
OG0007358	1	1	Esi0513_0010	EsuBft50_28
OG0007359	1	1	Esi0513_0011	EsuBft50_29
OG0007360	1	1	Esi0060_0002	EsuBft50_32
OG0007361	1	1	Esi0111_0060	EsuBft510_6
OG0007362	1	1	Esi0111_0059	EsuBft510_7
OG0007363	1	1	Esi0111_0058	EsuBft510_8
OG0007364	1	1	Esi0111_0053	EsuBft510_10
OG0007365	1	1	Esi0111_0044	EsuBft510_12
OG0007366	1	1	Esi0053_0080	EsuBft511_2
OG0007367	1	1	Esi0053_0082	EsuBft511_3
OG0007368	1	1	Esi0053_0083	EsuBft511_4
OG0007369	1	1	Esi0053_0085	EsuBft511_5
OG0007370	1	1	Esi0053_0087	EsuBft511_6
OG0007371	1	1	Esi0053_0089	EsuBft511_7
OG0007372	1	1	Esi0053_0095	EsuBft511_8
OG0007373	1	1	Esi0053_0098	EsuBft511_9
OG0007374	1	1	Esi0053_0101	EsuBft511_10
OG0007375	1	1	Esi0192_0018	EsuBft512_3
OG0007376	1	1	Esi0192_0019	EsuBft512_4
OG0007377	1	1	Esi0192_0020	EsuBft512_5
OG0007378	1	1	Esi0192_0021	EsuBft512_6
OG0007379	1	1	Esi0192_0023	EsuBft512_7
OG0007380	1	1	Esi0192_0024	EsuBft512_8
OG0007381	1	1	Esi0192_0025	EsuBft512_9
OG0007382	1	1	Esi0192_0027	EsuBft512_11
OG0007383	1	1	Esi0080_0071	EsuBft513_4
OG0007384	1	1	Esi0080_0072	EsuBft513_5
OG0007385	1	1	Esi0080_0073	EsuBft513_6
OG0007386	1	1	Esi0080_0074	EsuBft513_8
OG0007387	1	1	Esi0080_0080	EsuBft513_10
OG0007388	1	1	Esi0080_0082	EsuBft513_12
OG0007389	1	1	Esi0380_0014	EsuBft514_3
OG0007390	1	1	Esi0380_0011	EsuBft514_5
OG0007391	1	1	Esi0380_0005	EsuBft514_9
OG0007392	1	1	Esi0380_0002	EsuBft514_11
OG0007393	1	1	Esi0965_0001	EsuBft5155_3
OG0007394	1	1	Esi0000_0114	EsuBft515_3
OG0007395	1	1	Esi0000_0116	EsuBft515_4
OG0007396	1	1	Esi0000_0119	EsuBft515_5
OG0007397	1	1	Esi0000_0120	EsuBft515_6
OG0007398	1	1	Esi0000_0121	EsuBft515_7
OG0007399	1	1	Esi0000_0123	EsuBft515_8
OG0007400	1	1	Esi0000_0124	EsuBft515_9
OG0007401	1	1	Esi0000_0128	EsuBft515_11
OG0007402	1	1	Esi0000_0131	EsuBft515_13
OG0007403	1	1	Esi0000_0135	EsuBft515_14
OG0007404	1	1	Esi0171_0022	EsuBft516_2
OG0007405	1	1	Esi0171_0021	EsuBft516_3
OG0007406	1	1	Esi0171_0017	EsuBft516_5
OG0007407	1	1	Esi0171_0015	EsuBft516_8
OG0007408	1	1	Esi0171_0012	EsuBft516_9
OG0007409	1	1	Esi0171_0010	EsuBft516_12
OG0007410	1	1	Esi0016_0125	EsuBft517_2
OG0007411	1	1	Esi0016_0126	EsuBft517_4
OG0007412	1	1	Esi0016_0127	EsuBft517_5
OG0007413	1	1	Esi0016_0129	EsuBft517_6
OG0007414	1	1	Esi0016_0132	EsuBft517_7
OG0007415	1	1	Esi0016_0133	EsuBft517_8
OG0007416	1	1	Esi0016_0138	EsuBft517_11
OG0007417	1	1	Esi0138_0074	EsuBft517_14
OG0007418	1	1	Esi0323_0038	EsuBft5182_2
OG0007419	1	1	Esi0058_0009	EsuBft518_11
OG0007420	1	1	Esi0590_0003	EsuBft519_5
OG0007421	1	1	Esi0344_0036	EsuBft519_6
OG0007422	1	1	Esi0198_0042	EsuBft519_9
OG0007423	1	1	Esi0198_0041	EsuBft519_10
OG0007424	1	1	Esi0008_0079	EsuBft51_12
OG0007425	1	1	Esi0008_0080	EsuBft51_13
OG0007426	1	1	Esi0008_0083	EsuBft51_15
OG0007427	1	1	Esi0008_0090	EsuBft51_16
OG0007428	1	1	Esi0008_0091	EsuBft51_17
OG0007429	1	1	Esi0008_0092	EsuBft51_18
OG0007430	1	1	Esi0008_0093	EsuBft51_19
OG0007431	1	1	Esi0008_0099	EsuBft51_20
OG0007432	1	1	Esi0008_0101	EsuBft51_21
OG0007433	1	1	Esi0008_0102	EsuBft51_22
OG0007434	1	1	Esi0008_0104	EsuBft51_23
OG0007435	1	1	Esi0008_0107	EsuBft51_24
OG0007436	1	1	Esi0008_0109	EsuBft51_25
OG0007437	1	1	Esi0008_0113	EsuBft51_28
OG0007438	1	1	Esi0008_0117	EsuBft51_31
OG0007439	1	1	Esi0008_0118	EsuBft51_33
OG0007440	1	1	Esi0509_0009	EsuBft51_35
OG0007441	1	1	Esi0049_0030	EsuBft5205_2
OG0007442	1	1	Esi1042_0001	EsuBft521_4
OG0007443	1	1	Esi0024_0088	EsuBft521_5
OG0007444	1	1	Esi0024_0087	EsuBft521_6
OG0007445	1	1	Esi0024_0081	EsuBft521_8
OG0007446	1	1	Esi0024_0079	EsuBft521_9
OG0007447	1	1	Esi0024_0075	EsuBft521_11
OG0007448	1	1	Esi0038_0085	EsuBft5226_2
OG0007449	1	1	Esi0151_0056	EsuBft522_2
OG0007450	1	1	Esi0151_0054	EsuBft522_3
OG0007451	1	1	Esi0151_0053	EsuBft522_4
OG0007452	1	1	Esi0151_0047	EsuBft522_8
OG0007453	1	1	Esi0151_0046	EsuBft522_9
OG0007454	1	1	Esi0151_0044	EsuBft522_10
OG0007455	1	1	Esi0151_0041	EsuBft522_12
OG0007456	1	1	Esi0151_0040	EsuBft522_13
OG0007457	1	1	Esi0151_0039	EsuBft522_15
OG0007458	1	1	Esi0151_0037	EsuBft522_16
OG0007459	1	1	Esi0151_0034	EsuBft522_18
OG0007460	1	1	Esi0151_0032	EsuBft522_19
OG0007461	1	1	Esi0151_0029	EsuBft522_20
OG0007462	1	1	Esi0151_0027	EsuBft522_21
OG0007463	1	1	Esi0151_0025	EsuBft522_22
OG0007464	1	1	Esi0151_0023	EsuBft522_23
OG0007465	1	1	Esi0151_0021	EsuBft522_24
OG0007466	1	1	Esi0126_0052	EsuBft523_7
OG0007467	1	1	Esi0126_0054	EsuBft523_9
OG0007468	1	1	Esi0126_0055	EsuBft523_10
OG0007469	1	1	Esi0108_0047	EsuBft523_14
OG0007470	1	1	Esi0036_0152	EsuBft524_6
OG0007471	1	1	Esi0036_0155	EsuBft524_7
OG0007472	1	1	Esi0000_0661	EsuBft524_12
OG0007473	1	1	Esi0000_0660	EsuBft524_13
OG0007474	1	1	Esi0037_0071	EsuBft525_2
OG0007475	1	1	Esi0037_0078	EsuBft525_4
OG0007476	1	1	Esi0037_0079	EsuBft525_5
OG0007477	1	1	Esi0037_0080	EsuBft525_6
OG0007478	1	1	Esi0037_0083	EsuBft525_8
OG0007479	1	1	Esi0037_0085	EsuBft525_9
OG0007480	1	1	Esi0037_0088	EsuBft525_10
OG0007481	1	1	Esi0037_0089	EsuBft525_11
OG0007482	1	1	Esi0037_0090	EsuBft525_12
OG0007483	1	1	Esi0037_0091	EsuBft525_13
OG0007484	1	1	Esi0037_0092	EsuBft525_14
OG0007485	1	1	Esi0037_0095	EsuBft525_16
OG0007486	1	1	Esi0037_0097	EsuBft525_18
OG0007487	1	1	Esi0037_0098	EsuBft525_19
OG0007488	1	1	Esi0037_0100	EsuBft525_20
OG0007489	1	1	Esi0037_0101	EsuBft525_21
OG0007490	1	1	Esi0039_0042	EsuBft526_2
OG0007491	1	1	Esi0039_0044	EsuBft526_7
OG0007492	1	1	Esi0039_0045	EsuBft526_8
OG0007493	1	1	Esi0039_0047	EsuBft526_9
OG0007494	1	1	Esi0039_0058	EsuBft526_12
OG0007495	1	1	Esi0039_0059	EsuBft526_13
OG0007496	1	1	Esi0151_0012	EsuBft526_14
OG0007497	1	1	Esi0166_0070	EsuBft527_2
OG0007498	1	1	Esi0142_0073	EsuBft527_5
OG0007499	1	1	Esi0012_0063	EsuBft528_6
OG0007500	1	1	Esi0012_0056	EsuBft528_11
OG0007501	1	1	Esi0012_0055	EsuBft528_12
OG0007502	1	1	Esi0334_0030	EsuBft529_5
OG0007503	1	1	Esi0334_0028	EsuBft529_6
OG0007504	1	1	Esi0334_0027	EsuBft529_7
OG0007505	1	1	Esi0334_0024	EsuBft529_8
OG0007506	1	1	Esi0046_0089	EsuBft529_12
OG0007507	1	1	Esi0046_0090	EsuBft529_13
OG0007508	1	1	Esi0046_0091	EsuBft529_14
OG0007509	1	1	Esi0314_0021	EsuBft52_2
OG0007510	1	1	Esi0314_0023	EsuBft52_3
OG0007511	1	1	Esi0314_0025	EsuBft52_4
OG0007512	1	1	Esi0314_0026	EsuBft52_5
OG0007513	1	1	Esi0314_0027	EsuBft52_6
OG0007514	1	1	Esi0314_0029	EsuBft52_7
OG0007515	1	1	Esi0314_0030	EsuBft52_8
OG0007516	1	1	Esi0422_0004	EsuBft52_9
OG0007517	1	1	Esi0422_0006	EsuBft52_10
OG0007518	1	1	Esi0422_0009	EsuBft52_11
OG0007519	1	1	Esi0422_0010	EsuBft52_12
OG0007520	1	1	Esi0422_0011	EsuBft52_13
OG0007521	1	1	Esi0422_0014	EsuBft52_17
OG0007522	1	1	Esi0422_0015	EsuBft52_18
OG0007523	1	1	Esi0422_0017	EsuBft52_19
OG0007524	1	1	Esi0422_0018	EsuBft52_20
OG0007525	1	1	Esi0422_0020	EsuBft52_21
OG0007526	1	1	Esi0422_0021	EsuBft52_22
OG0007527	1	1	Esi0422_0023	EsuBft52_24
OG0007528	1	1	Esi0263_0042	EsuBft52_28
OG0007529	1	1	Esi0263_0041	EsuBft52_29
OG0007530	1	1	Esi0263_0040	EsuBft52_30
OG0007531	1	1	Esi0263_0039	EsuBft52_31
OG0007532	1	1	Esi0263_0036	EsuBft52_32
OG0007533	1	1	Esi0263_0034	EsuBft52_33
OG0007534	1	1	Esi0263_0031	EsuBft52_35
OG0007535	1	1	Esi0263_0030	EsuBft52_36
OG0007536	1	1	Esi0263_0023	EsuBft52_41
OG0007537	1	1	Esi0053_0049	EsuBft530_3
OG0007538	1	1	Esi0053_0052	EsuBft530_5
OG0007539	1	1	Esi0053_0053	EsuBft530_6
OG0007540	1	1	Esi0053_0055	EsuBft530_7
OG0007541	1	1	Esi0053_0056	EsuBft530_8
OG0007542	1	1	Esi0161_0060	EsuBft531_14
OG0007543	1	1	Esi0161_0061	EsuBft531_15
OG0007544	1	1	Esi0161_0062	EsuBft531_16
OG0007545	1	1	Esi0161_0063	EsuBft531_17
OG0007546	1	1	Esi0161_0065	EsuBft531_19
OG0007547	1	1	Esi0016_0038	EsuBft532_3
OG0007548	1	1	Esi0016_0039	EsuBft532_4
OG0007549	1	1	Esi0016_0043	EsuBft532_5
OG0007550	1	1	Esi0016_0044	EsuBft532_6
OG0007551	1	1	Esi0016_0045	EsuBft532_7
OG0007552	1	1	Esi0016_0048	EsuBft532_8
OG0007553	1	1	Esi0016_0050	EsuBft532_10
OG0007554	1	1	Esi0021_0061	EsuBft5331_2
OG0007555	1	1	Esi0037_0137	EsuBft533_6
OG0007556	1	1	Esi0037_0138	EsuBft533_7
OG0007557	1	1	Esi0007_0041	EsuBft534_2
OG0007558	1	1	Esi0007_0049	EsuBft534_12
OG0007559	1	1	Esi0007_0055	EsuBft534_16
OG0007560	1	1	Esi0007_0057	EsuBft534_17
OG0007561	1	1	Esi0007_0058	EsuBft534_18
OG0007562	1	1	Esi0076_0106	EsuBft535_2
OG0007563	1	1	Esi0076_0107	EsuBft535_3
OG0007564	1	1	Esi0076_0110	EsuBft535_4
OG0007565	1	1	Esi0076_0111	EsuBft535_5
OG0007566	1	1	Esi0076_0113	EsuBft535_6
OG0007567	1	1	Esi0076_0114	EsuBft535_9
OG0007568	1	1	Esi0038_0133	EsuBft536_2
OG0007569	1	1	Esi0038_0177	EsuBft536_4
OG0007570	1	1	Esi0038_0134	EsuBft536_5
OG0007571	1	1	Esi0038_0141	EsuBft536_6
OG0007572	1	1	Esi0038_0142	EsuBft536_7
OG0007573	1	1	Esi0038_0143	EsuBft536_9
OG0007574	1	1	Esi0227_0053	EsuBft5371_3
OG0007575	1	1	Esi0132_0056	EsuBft537_2
OG0007576	1	1	Esi0132_0058	EsuBft537_3
OG0007577	1	1	Esi0132_0065	EsuBft537_4
OG0007578	1	1	Esi0132_0070	EsuBft537_6
OG0007579	1	1	Esi0351_0007	EsuBft538_3
OG0007580	1	1	Esi0351_0008	EsuBft538_4
OG0007581	1	1	Esi0351_0009	EsuBft538_5
OG0007582	1	1	Esi0351_0011	EsuBft538_6
OG0007583	1	1	Esi0351_0012	EsuBft538_8
OG0007584	1	1	Esi0351_0015	EsuBft538_9
OG0007585	1	1	Esi0351_0016	EsuBft538_10
OG0007586	1	1	Esi0006_0121	EsuBft539_2
OG0007587	1	1	Esi0006_0120	EsuBft539_3
OG0007588	1	1	Esi0006_0117	EsuBft539_5
OG0007589	1	1	Esi0006_0115	EsuBft539_9
OG0007590	1	1	Esi0006_0114	EsuBft539_10
OG0007591	1	1	Esi0006_0112	EsuBft539_11
OG0007592	1	1	Esi0006_0111	EsuBft539_13
OG0007593	1	1	Esi0019_0023	EsuBft53_10
OG0007594	1	1	Esi0019_0029	EsuBft53_11
OG0007595	1	1	Esi0019_0030	EsuBft53_12
OG0007596	1	1	Esi0019_0033	EsuBft53_13
OG0007597	1	1	Esi0019_0034	EsuBft53_17
OG0007598	1	1	Esi0019_0037	EsuBft53_19
OG0007599	1	1	Esi0019_0040	EsuBft53_21
OG0007600	1	1	Esi0019_0058	EsuBft53_25
OG0007601	1	1	Esi0019_0059	EsuBft53_26
OG0007602	1	1	Esi0019_0061	EsuBft53_27
OG0007603	1	1	Esi0019_0062	EsuBft53_28
OG0007604	1	1	Esi0019_0064	EsuBft53_29
OG0007605	1	1	Esi0019_0065	EsuBft53_30
OG0007606	1	1	Esi0019_0066	EsuBft53_31
OG0007607	1	1	Esi0019_0070	EsuBft53_32
OG0007608	1	1	Esi0019_0075	EsuBft53_35
OG0007609	1	1	Esi0019_0077	EsuBft53_36
OG0007610	1	1	Esi0019_0079	EsuBft53_37
OG0007611	1	1	Esi0019_0084	EsuBft53_38
OG0007612	1	1	Esi0346_0014	EsuBft540_2
OG0007613	1	1	Esi0346_0016	EsuBft540_3
OG0007614	1	1	Esi0346_0017	EsuBft540_4
OG0007615	1	1	Esi0346_0035	EsuBft540_10
OG0007616	1	1	Esi0346_0037	EsuBft540_12
OG0007617	1	1	Esi0346_0038	EsuBft540_13
OG0007618	1	1	Esi0201_0032	EsuBft541_2
OG0007619	1	1	Esi0201_0034	EsuBft541_3
OG0007620	1	1	Esi0201_0035	EsuBft541_4
OG0007621	1	1	Esi0201_0037	EsuBft541_5
OG0007622	1	1	Esi0201_0039	EsuBft541_6
OG0007623	1	1	Esi0201_0040	EsuBft541_7
OG0007624	1	1	Esi0201_0044	EsuBft541_9
OG0007625	1	1	Esi0201_0045	EsuBft541_10
OG0007626	1	1	Esi0201_0048	EsuBft541_12
OG0007627	1	1	Esi0201_0049	EsuBft541_13
OG0007628	1	1	Esi0636_0007	EsuBft541_15
OG0007629	1	1	Esi0636_0006	EsuBft541_17
OG0007630	1	1	Esi0076_0069	EsuBft542_2
OG0007631	1	1	Esi0076_0050	EsuBft542_5
OG0007632	1	1	Esi0076_0054	EsuBft542_7
OG0007633	1	1	Esi0076_0057	EsuBft542_8
OG0007634	1	1	Esi0076_0060	EsuBft542_9
OG0007635	1	1	Esi0090_0052	EsuBft5435_2
OG0007636	1	1	Esi0068_0071	EsuBft543_3
OG0007637	1	1	Esi0158_0036	EsuBft544_2
OG0007638	1	1	Esi0158_0043	EsuBft544_5
OG0007639	1	1	Esi0158_0044	EsuBft544_7
OG0007640	1	1	Esi0158_0045	EsuBft544_8
OG0007641	1	1	Esi0366_0024	EsuBft545_4
OG0007642	1	1	Esi0366_0025	EsuBft545_5
OG0007643	1	1	Esi0036_0002	EsuBft545_10
OG0007644	1	1	Esi0036_0006	EsuBft545_11
OG0007645	1	1	Esi0036_0008	EsuBft545_12
OG0007646	1	1	Esi0036_0012	EsuBft545_16
OG0007647	1	1	Esi0036_0013	EsuBft545_17
OG0007648	1	1	Esi0036_0016	EsuBft545_18
OG0007649	1	1	Esi0036_0017	EsuBft545_19
OG0007650	1	1	Esi0036_0021	EsuBft545_22
OG0007651	1	1	Esi0168_0067	EsuBft546_7
OG0007652	1	1	Esi0168_0066	EsuBft546_9
OG0007653	1	1	Esi0168_0062	EsuBft546_11
OG0007654	1	1	Esi0135_0043	EsuBft547_14
OG0007655	1	1	Esi0135_0042	EsuBft547_15
OG0007656	1	1	Esi0135_0041	EsuBft547_16
OG0007657	1	1	Esi0045_0019	EsuBft548_6
OG0007658	1	1	Esi0045_0017	EsuBft548_7
OG0007659	1	1	Esi0045_0016	EsuBft548_8
OG0007660	1	1	Esi0045_0013	EsuBft548_9
OG0007661	1	1	Esi0045_0009	EsuBft548_10
OG0007662	1	1	Esi0045_0008	EsuBft548_11
OG0007663	1	1	Esi0319_0024	EsuBft549_5
OG0007664	1	1	Esi0319_0021	EsuBft549_6
OG0007665	1	1	Esi0319_0018	EsuBft549_7
OG0007666	1	1	Esi0319_0014	EsuBft549_11
OG0007667	1	1	Esi0319_0012	EsuBft549_14
OG0007668	1	1	Esi0442_0014	EsuBft550_9
OG0007669	1	1	Esi0064_0039	EsuBft551_2
OG0007670	1	1	Esi0064_0042	EsuBft551_3
OG0007671	1	1	Esi0171_0052	EsuBft551_6
OG0007672	1	1	Esi0074_0097	EsuBft551_9
OG0007673	1	1	Esi0074_0098	EsuBft551_10
OG0007674	1	1	Esi0074_0099	EsuBft551_11
OG0007675	1	1	Esi0281_0015	EsuBft5527_3
OG0007676	1	1	Esi0039_0041	EsuBft552_3
OG0007677	1	1	Esi0039_0039	EsuBft552_4
OG0007678	1	1	Esi0039_0037	EsuBft552_5
OG0007679	1	1	Esi0039_0036	EsuBft552_7
OG0007680	1	1	Esi0039_0031	EsuBft552_9
OG0007681	1	1	Esi0039_0023	EsuBft552_11
OG0007682	1	1	Esi0034_0130	EsuBft554_3
OG0007683	1	1	Esi0034_0131	EsuBft554_4
OG0007684	1	1	Esi0034_0133	EsuBft554_5
OG0007685	1	1	Esi0034_0135	EsuBft554_10
OG0007686	1	1	Esi0034_0147	EsuBft554_12
OG0007687	1	1	Esi0034_0150	EsuBft554_13
OG0007688	1	1	Esi0034_0151	EsuBft554_14
OG0007689	1	1	Esi0034_0155	EsuBft554_15
OG0007690	1	1	Esi0034_0160	EsuBft554_16
OG0007691	1	1	Esi0491_0021	EsuBft554_19
OG0007692	1	1	Esi0491_0012	EsuBft554_22
OG0007693	1	1	Esi0491_0010	EsuBft554_23
OG0007694	1	1	Esi0491_0009	EsuBft554_25
OG0007695	1	1	Esi0013_0190	EsuBft555_2
OG0007696	1	1	Esi0013_0194	EsuBft555_3
OG0007697	1	1	Esi0013_0196	EsuBft555_6
OG0007698	1	1	Esi0013_0199	EsuBft555_12
OG0007699	1	1	Esi0013_0200	EsuBft555_13
OG0007700	1	1	Esi0144_0067	EsuBft556_7
OG0007701	1	1	Esi0144_0068	EsuBft556_8
OG0007702	1	1	Esi0144_0070	EsuBft556_10
OG0007703	1	1	Esi0059_0087	EsuBft557_5
OG0007704	1	1	Esi0059_0091	EsuBft557_6
OG0007705	1	1	Esi0059_0092	EsuBft557_11
OG0007706	1	1	Esi0059_0093	EsuBft557_12
OG0007707	1	1	Esi0059_0094	EsuBft557_13
OG0007708	1	1	Esi0059_0095	EsuBft557_14
OG0007709	1	1	Esi0611_0005	EsuBft558_2
OG0007710	1	1	Esi0621_0004	EsuBft558_4
OG0007711	1	1	Esi0212_0061	EsuBft558_5
OG0007712	1	1	Esi0212_0059	EsuBft558_6
OG0007713	1	1	Esi0212_0056	EsuBft558_9
OG0007714	1	1	Esi0212_0057	EsuBft558_10
OG0007715	1	1	Esi0245_0029	EsuBft559_2
OG0007716	1	1	Esi0245_0025	EsuBft559_3
OG0007717	1	1	Esi0245_0024	EsuBft559_4
OG0007718	1	1	Esi0245_0022	EsuBft559_5
OG0007719	1	1	Esi0245_0021	EsuBft559_7
OG0007720	1	1	Esi0245_0018	EsuBft559_8
OG0007721	1	1	Esi0245_0017	EsuBft559_9
OG0007722	1	1	Esi0245_0016	EsuBft559_10
OG0007723	1	1	Esi0051_0055	EsuBft55_4
OG0007724	1	1	Esi0051_0056	EsuBft55_5
OG0007725	1	1	Esi0051_0057	EsuBft55_6
OG0007726	1	1	Esi0051_0060	EsuBft55_7
OG0007727	1	1	Esi0051_0061	EsuBft55_8
OG0007728	1	1	Esi0051_0066	EsuBft55_9
OG0007729	1	1	Esi0051_0067	EsuBft55_10
OG0007730	1	1	Esi0051_0069	EsuBft55_11
OG0007731	1	1	Esi0051_0072	EsuBft55_12
OG0007732	1	1	Esi0051_0073	EsuBft55_14
OG0007733	1	1	Esi0051_0080	EsuBft55_16
OG0007734	1	1	Esi0051_0081	EsuBft55_17
OG0007735	1	1	Esi0051_0084	EsuBft55_18
OG0007736	1	1	Esi0051_0085	EsuBft55_19
OG0007737	1	1	Esi0051_0086	EsuBft55_20
OG0007738	1	1	Esi0051_0089	EsuBft55_22
OG0007739	1	1	Esi0051_0091	EsuBft55_23
OG0007740	1	1	Esi0051_0093	EsuBft55_25
OG0007741	1	1	Esi0009_0109	EsuBft560_2
OG0007742	1	1	Esi0009_0107	EsuBft560_4
OG0007743	1	1	Esi0009_0106	EsuBft560_5
OG0007744	1	1	Esi0009_0105	EsuBft560_6
OG0007745	1	1	Esi0009_0104	EsuBft560_7
OG0007746	1	1	Esi0009_0102	EsuBft560_8
OG0007747	1	1	Esi0009_0101	EsuBft560_11
OG0007748	1	1	Esi0009_0099	EsuBft560_13
OG0007749	1	1	Esi0009_0096	EsuBft560_20
OG0007750	1	1	Esi0009_0093	EsuBft560_21
OG0007751	1	1	Esi0009_0092	EsuBft560_22
OG0007752	1	1	Esi0009_0090	EsuBft560_23
OG0007753	1	1	Esi0009_0089	EsuBft560_24
OG0007754	1	1	Esi0009_0087	EsuBft560_26
OG0007755	1	1	Esi0017_0035	EsuBft561_3
OG0007756	1	1	Esi0017_0037	EsuBft561_4
OG0007757	1	1	Esi0017_0039	EsuBft561_5
OG0007758	1	1	Esi0017_0041	EsuBft561_7
OG0007759	1	1	Esi0017_0042	EsuBft561_8
OG0007760	1	1	Esi0017_0043	EsuBft561_9
OG0007761	1	1	Esi0017_0045	EsuBft561_11
OG0007762	1	1	Esi0017_0046	EsuBft561_12
OG0007763	1	1	Esi0017_0049	EsuBft561_13
OG0007764	1	1	Esi0064_0084	EsuBft562_3
OG0007765	1	1	Esi0064_0085	EsuBft562_4
OG0007766	1	1	Esi0064_0087	EsuBft562_5
OG0007767	1	1	Esi0064_0088	EsuBft562_6
OG0007768	1	1	Esi0064_0089	EsuBft562_7
OG0007769	1	1	Esi0064_0091	EsuBft562_8
OG0007770	1	1	Esi0064_0092	EsuBft562_9
OG0007771	1	1	Esi0003_0144	EsuBft562_10
OG0007772	1	1	Esi0003_0151	EsuBft562_12
OG0007773	1	1	Esi0003_0155	EsuBft562_15
OG0007774	1	1	Esi0055_0107	EsuBft564_2
OG0007775	1	1	Esi0055_0106	EsuBft564_3
OG0007776	1	1	Esi0055_0105	EsuBft564_4
OG0007777	1	1	Esi0055_0104	EsuBft564_5
OG0007778	1	1	Esi0055_0099	EsuBft564_13
OG0007779	1	1	Esi0055_0097	EsuBft564_15
OG0007780	1	1	Esi0247_0020	EsuBft565_2
OG0007781	1	1	Esi0247_0023	EsuBft565_4
OG0007782	1	1	Esi0247_0027	EsuBft565_8
OG0007783	1	1	Esi0155_0013	EsuBft566_4
OG0007784	1	1	Esi0155_0012	EsuBft566_5
OG0007785	1	1	Esi0155_0011	EsuBft566_6
OG0007786	1	1	Esi0155_0008	EsuBft566_7
OG0007787	1	1	Esi0155_0003	EsuBft566_9
OG0007788	1	1	Esi0155_0001	EsuBft566_10
OG0007789	1	1	Esi0185_0022	EsuBft567_3
OG0007790	1	1	Esi0185_0024	EsuBft567_4
OG0007791	1	1	Esi0185_0028	EsuBft567_5
OG0007792	1	1	Esi0185_0038	EsuBft567_7
OG0007793	1	1	Esi0185_0039	EsuBft567_8
OG0007794	1	1	Esi0185_0042	EsuBft567_9
OG0007795	1	1	Esi0185_0045	EsuBft567_11
OG0007796	1	1	Esi0339_0009	EsuBft568_3
OG0007797	1	1	Esi0339_0010	EsuBft568_4
OG0007798	1	1	Esi0339_0011	EsuBft568_6
OG0007799	1	1	Esi0339_0012	EsuBft568_7
OG0007800	1	1	Esi0339_0015	EsuBft568_8
OG0007801	1	1	Esi0339_0016	EsuBft568_9
OG0007802	1	1	Esi0339_0018	EsuBft568_10
OG0007803	1	1	Esi0339_0025	EsuBft568_11
OG0007804	1	1	Esi0339_0027	EsuBft568_12
OG0007805	1	1	Esi0094_0032	EsuBft569_2
OG0007806	1	1	Esi0094_0031	EsuBft569_4
OG0007807	1	1	Esi0094_0030	EsuBft569_6
OG0007808	1	1	Esi0094_0025	EsuBft569_7
OG0007809	1	1	Esi0094_0024	EsuBft569_8
OG0007810	1	1	Esi0094_0023	EsuBft569_9
OG0007811	1	1	Esi0094_0021	EsuBft569_12
OG0007812	1	1	Esi0094_0018	EsuBft569_13
OG0007813	1	1	Esi0112_0068	EsuBft56_3
OG0007814	1	1	Esi0112_0047	EsuBft56_8
OG0007815	1	1	Esi0112_0046	EsuBft56_9
OG0007816	1	1	Esi0112_0045	EsuBft56_10
OG0007817	1	1	Esi0112_0044	EsuBft56_11
OG0007818	1	1	Esi0112_0043	EsuBft56_12
OG0007819	1	1	Esi0112_0042	EsuBft56_13
OG0007820	1	1	Esi0112_0039	EsuBft56_14
OG0007821	1	1	Esi0112_0038	EsuBft56_15
OG0007822	1	1	Esi0112_0034	EsuBft56_16
OG0007823	1	1	Esi0112_0031	EsuBft56_17
OG0007824	1	1	Esi0112_0030	EsuBft56_18
OG0007825	1	1	Esi0112_0027	EsuBft56_19
OG0007826	1	1	Esi0112_0026	EsuBft56_20
OG0007827	1	1	Esi0112_0020	EsuBft56_23
OG0007828	1	1	Esi0058_0133	EsuBft570_3
OG0007829	1	1	Esi0742_0003	EsuBft570_5
OG0007830	1	1	Esi0058_0136	EsuBft570_6
OG0007831	1	1	Esi0058_0137	EsuBft570_7
OG0007832	1	1	Esi0058_0140	EsuBft570_8
OG0007833	1	1	Esi0058_0142	EsuBft570_9
OG0007834	1	1	Esi0341_0016	EsuBft571_5
OG0007835	1	1	Esi0341_0015	EsuBft571_6
OG0007836	1	1	Esi0341_0011	EsuBft571_7
OG0007837	1	1	Esi0271_0030	EsuBft572_7
OG0007838	1	1	Esi0271_0035	EsuBft572_10
OG0007839	1	1	Esi0271_0039	EsuBft572_12
OG0007840	1	1	Esi0271_0041	EsuBft572_13
OG0007841	1	1	Esi0120_0021	EsuBft573_2
OG0007842	1	1	Esi0120_0020	EsuBft573_5
OG0007843	1	1	Esi0120_0014	EsuBft573_7
OG0007844	1	1	Esi0120_0009	EsuBft573_9
OG0007845	1	1	Esi0120_0008	EsuBft573_10
OG0007846	1	1	Esi0120_0004	EsuBft573_12
OG0007847	1	1	Esi0168_0022	EsuBft574_5
OG0007848	1	1	Esi0168_0020	EsuBft574_6
OG0007849	1	1	Esi0168_0019	EsuBft574_7
OG0007850	1	1	Esi0168_0017	EsuBft574_9
OG0007851	1	1	Esi0168_0016	EsuBft574_10
OG0007852	1	1	Esi0168_0011	EsuBft574_11
OG0007853	1	1	Esi0047_0072	EsuBft575_2
OG0007854	1	1	Esi0047_0071	EsuBft575_3
OG0007855	1	1	Esi0047_0073	EsuBft575_5
OG0007856	1	1	Esi0047_0074	EsuBft575_6
OG0007857	1	1	Esi0047_0081	EsuBft575_7
OG0007858	1	1	Esi0047_0083	EsuBft575_8
OG0007859	1	1	Esi0047_0085	EsuBft575_9
OG0007860	1	1	Esi0591_0002	EsuBft5768_4
OG0007861	1	1	Esi0165_0058	EsuBft576_2
OG0007862	1	1	Esi0165_0059	EsuBft576_3
OG0007863	1	1	Esi0165_0060	EsuBft576_4
OG0007864	1	1	Esi0165_0061	EsuBft576_5
OG0007865	1	1	Esi0165_0063	EsuBft576_6
OG0007866	1	1	Esi0165_0065	EsuBft576_7
OG0007867	1	1	Esi0165_0066	EsuBft576_8
OG0007868	1	1	Esi0384_0025	EsuBft576_10
OG0007869	1	1	Esi0384_0023	EsuBft576_11
OG0007870	1	1	Esi0050_0003	EsuBft577_4
OG0007871	1	1	Esi0050_0006	EsuBft577_5
OG0007872	1	1	Esi0529_0011	EsuBft578_2
OG0007873	1	1	Esi0529_0012	EsuBft578_3
OG0007874	1	1	Esi0177_0002	EsuBft578_4
OG0007875	1	1	Esi0177_0008	EsuBft578_6
OG0007876	1	1	Esi0205_0050	EsuBft579_2
OG0007877	1	1	Esi0205_0047	EsuBft579_3
OG0007878	1	1	Esi0205_0046	EsuBft579_4
OG0007879	1	1	Esi0205_0043	EsuBft579_6
OG0007880	1	1	Esi0208_0052	EsuBft579_9
OG0007881	1	1	Esi0208_0049	EsuBft579_11
OG0007882	1	1	Esi0095_0045	EsuBft57_2
OG0007883	1	1	Esi0095_0044	EsuBft57_3
OG0007884	1	1	Esi0095_0043	EsuBft57_4
OG0007885	1	1	Esi0095_0034	EsuBft57_14
OG0007886	1	1	Esi0095_0027	EsuBft57_15
OG0007887	1	1	Esi0095_0025	EsuBft57_16
OG0007888	1	1	Esi0095_0021	EsuBft57_18
OG0007889	1	1	Esi0095_0017	EsuBft57_19
OG0007890	1	1	Esi0095_0013	EsuBft57_20
OG0007891	1	1	Esi0095_0006	EsuBft57_23
OG0007892	1	1	Esi0095_0005	EsuBft57_24
OG0007893	1	1	Esi0095_0002	EsuBft57_25
OG0007894	1	1	Esi0062_0110	EsuBft580_3
OG0007895	1	1	Esi0062_0109	EsuBft580_4
OG0007896	1	1	Esi0062_0104	EsuBft580_9
OG0007897	1	1	Esi0089_0068	EsuBft580_14
OG0007898	1	1	Esi0028_0052	EsuBft581_5
OG0007899	1	1	Esi0028_0050	EsuBft581_7
OG0007900	1	1	Esi0028_0049	EsuBft581_8
OG0007901	1	1	Esi0028_0048	EsuBft581_9
OG0007902	1	1	Esi0028_0047	EsuBft581_10
OG0007903	1	1	Esi0028_0046	EsuBft581_11
OG0007904	1	1	Esi0028_0044	EsuBft581_12
OG0007905	1	1	Esi0028_0043	EsuBft581_14
OG0007906	1	1	Esi0345_0026	EsuBft582_3
OG0007907	1	1	Esi0345_0022	EsuBft582_4
OG0007908	1	1	Esi0345_0018	EsuBft582_5
OG0007909	1	1	Esi0345_0015	EsuBft582_6
OG0007910	1	1	Esi0345_0014	EsuBft582_7
OG0007911	1	1	Esi0345_0013	EsuBft582_8
OG0007912	1	1	Esi0345_0012	EsuBft582_9
OG0007913	1	1	Esi0345_0010	EsuBft582_10
OG0007914	1	1	Esi0128_0080	EsuBft582_16
OG0007915	1	1	Esi0128_0075	EsuBft582_17
OG0007916	1	1	Esi0196_0050	EsuBft583_2
OG0007917	1	1	Esi0196_0062	EsuBft583_3
OG0007918	1	1	Esi0196_0052	EsuBft583_4
OG0007919	1	1	Esi0196_0053	EsuBft583_5
OG0007920	1	1	Esi0196_0054	EsuBft583_6
OG0007921	1	1	Esi0196_0055	EsuBft583_8
OG0007922	1	1	Esi0911_0001	EsuBft583_9
OG0007923	1	1	Esi0217_0035	EsuBft584_4
OG0007924	1	1	Esi0217_0032	EsuBft584_5
OG0007925	1	1	Esi0217_0031	EsuBft584_6
OG0007926	1	1	Esi0217_0029	EsuBft584_9
OG0007927	1	1	Esi0217_0028	EsuBft584_10
OG0007928	1	1	Esi0189_0042	EsuBft585_2
OG0007929	1	1	Esi0189_0043	EsuBft585_3
OG0007930	1	1	Esi0189_0045	EsuBft585_4
OG0007931	1	1	Esi0189_0047	EsuBft585_5
OG0007932	1	1	Esi0189_0050	EsuBft585_6
OG0007933	1	1	Esi0189_0052	EsuBft585_7
OG0007934	1	1	Esi0189_0054	EsuBft585_8
OG0007935	1	1	Esi0189_0056	EsuBft585_9
OG0007936	1	1	Esi0189_0058	EsuBft585_14
OG0007937	1	1	Esi0189_0059	EsuBft585_15
OG0007938	1	1	Esi0189_0060	EsuBft585_16
OG0007939	1	1	Esi0402_0011	EsuBft586_2
OG0007940	1	1	Esi0402_0008	EsuBft586_3
OG0007941	1	1	Esi0402_0007	EsuBft586_4
OG0007942	1	1	Esi0402_0005	EsuBft586_5
OG0007943	1	1	Esi0402_0003	EsuBft586_6
OG0007944	1	1	Esi0884_0002	EsuBft586_9
OG0007945	1	1	Esi0245_0031	EsuBft586_10
OG0007946	1	1	Esi0245_0001	EsuBft586_12
OG0007947	1	1	Esi0167_0013	EsuBft587_2
OG0007948	1	1	Esi0167_0006	EsuBft587_5
OG0007949	1	1	Esi0167_0001	EsuBft587_8
OG0007950	1	1	Esi0030_0190	EsuBft587_9
OG0007951	1	1	Esi0030_0187	EsuBft587_10
OG0007952	1	1	Esi0301_0024	EsuBft588_4
OG0007953	1	1	Esi0301_0022	EsuBft588_6
OG0007954	1	1	Esi0301_0021	EsuBft588_12
OG0007955	1	1	Esi0065_0060	EsuBft589_3
OG0007956	1	1	Esi0065_0061	EsuBft589_4
OG0007957	1	1	Esi0065_0063	EsuBft589_6
OG0007958	1	1	Esi0065_0069	EsuBft589_8
OG0007959	1	1	Esi0065_0074	EsuBft589_9
OG0007960	1	1	Esi0065_0078	EsuBft589_10
OG0007961	1	1	Esi0072_0104	EsuBft58_2
OG0007962	1	1	Esi0072_0103	EsuBft58_3
OG0007963	1	1	Esi0072_0099	EsuBft58_5
OG0007964	1	1	Esi0072_0097	EsuBft58_6
OG0007965	1	1	Esi0072_0096	EsuBft58_7
OG0007966	1	1	Esi0072_0094	EsuBft58_8
OG0007967	1	1	Esi0072_0090	EsuBft58_10
OG0007968	1	1	Esi0072_0089	EsuBft58_11
OG0007969	1	1	Esi0072_0088	EsuBft58_12
OG0007970	1	1	Esi0072_0084	EsuBft58_13
OG0007971	1	1	Esi0072_0083	EsuBft58_14
OG0007972	1	1	Esi0072_0082	EsuBft58_16
OG0007973	1	1	Esi0072_0081	EsuBft58_17
OG0007974	1	1	Esi0072_0080	EsuBft58_18
OG0007975	1	1	Esi0072_0078	EsuBft58_19
OG0007976	1	1	Esi0072_0071	EsuBft58_21
OG0007977	1	1	Esi0072_0069	EsuBft58_22
OG0007978	1	1	Esi0072_0068	EsuBft58_23
OG0007979	1	1	Esi0072_0064	EsuBft58_27
OG0007980	1	1	Esi0059_0005	EsuBft590_2
OG0007981	1	1	Esi0059_0006	EsuBft590_3
OG0007982	1	1	Esi0059_0009	EsuBft590_4
OG0007983	1	1	Esi0059_0010	EsuBft590_5
OG0007984	1	1	Esi0059_0013	EsuBft590_6
OG0007985	1	1	Esi0059_0014	EsuBft590_7
OG0007986	1	1	Esi0059_0017	EsuBft590_8
OG0007987	1	1	Esi0059_0018	EsuBft590_9
OG0007988	1	1	Esi0013_0081	EsuBft591_2
OG0007989	1	1	Esi0013_0077	EsuBft591_3
OG0007990	1	1	Esi0013_0076	EsuBft591_4
OG0007991	1	1	Esi0013_0075	EsuBft591_5
OG0007992	1	1	Esi0013_0071	EsuBft591_7
OG0007993	1	1	Esi0013_0070	EsuBft591_8
OG0007994	1	1	Esi0013_0069	EsuBft591_9
OG0007995	1	1	Esi0013_0065	EsuBft591_10
OG0007996	1	1	Esi0005_0229	EsuBft592_3
OG0007997	1	1	Esi0005_0234	EsuBft592_5
OG0007998	1	1	Esi0052_0071	EsuBft592_7
OG0007999	1	1	Esi0052_0067	EsuBft592_9
OG0008000	1	1	Esi0052_0064	EsuBft592_10
OG0008001	1	1	Esi0067_0094	EsuBft593_3
OG0008002	1	1	Esi0067_0095	EsuBft593_4
OG0008003	1	1	Esi0067_0098	EsuBft593_6
OG0008004	1	1	Esi0067_0105	EsuBft593_13
OG0008005	1	1	Esi0067_0107	EsuBft593_16
OG0008006	1	1	Esi0538_0010	EsuBft594_4
OG0008007	1	1	Esi0538_0008	EsuBft594_5
OG0008008	1	1	Esi0538_0007	EsuBft594_6
OG0008009	1	1	Esi0538_0001	EsuBft594_8
OG0008010	1	1	Esi0054_0097	EsuBft595_6
OG0008011	1	1	Esi0054_0098	EsuBft595_7
OG0008012	1	1	Esi0054_0104	EsuBft595_11
OG0008013	1	1	Esi0461_0012	EsuBft596_2
OG0008014	1	1	Esi0461_0011	EsuBft596_4
OG0008015	1	1	Esi0461_0010	EsuBft596_5
OG0008016	1	1	Esi0461_0009	EsuBft596_6
OG0008017	1	1	Esi0461_0008	EsuBft596_7
OG0008018	1	1	Esi0177_0014	EsuBft597_6
OG0008019	1	1	Esi0177_0016	EsuBft597_7
OG0008020	1	1	Esi0177_0019	EsuBft597_8
OG0008021	1	1	Esi0177_0021	EsuBft597_10
OG0008022	1	1	Esi0048_0093	EsuBft598_3
OG0008023	1	1	Esi0048_0091	EsuBft598_4
OG0008024	1	1	Esi0048_0090	EsuBft598_6
OG0008025	1	1	Esi0048_0087	EsuBft598_8
OG0008026	1	1	Esi0048_0086	EsuBft598_9
OG0008027	1	1	Esi0048_0085	EsuBft598_10
OG0008028	1	1	Esi0048_0084	EsuBft598_12
OG0008029	1	1	Esi0048_0082	EsuBft598_16
OG0008030	1	1	Esi0048_0079	EsuBft598_17
OG0008031	1	1	Esi0048_0078	EsuBft598_18
OG0008032	1	1	Esi0048_0077	EsuBft598_19
OG0008033	1	1	Esi0138_0094	EsuBft599_3
OG0008034	1	1	Esi0138_0029	EsuBft599_5
OG0008035	1	1	Esi0138_0032	EsuBft599_6
OG0008036	1	1	Esi0138_0038	EsuBft599_8
OG0008037	1	1	Esi0138_0042	EsuBft599_9
OG0008038	1	1	Esi0138_0044	EsuBft599_10
OG0008039	1	1	Esi0138_0045	EsuBft599_11
OG0008040	1	1	Esi0138_0047	EsuBft599_12
OG0008041	1	1	Esi0138_0049	EsuBft599_14
OG0008042	1	1	Esi0216_0042	EsuBft59_4
OG0008043	1	1	Esi0216_0044	EsuBft59_5
OG0008044	1	1	Esi0216_0047	EsuBft59_7
OG0008045	1	1	Esi0216_0050	EsuBft59_8
OG0008046	1	1	Esi0216_0056	EsuBft59_9
OG0008047	1	1	Esi0216_0058	EsuBft59_10
OG0008048	1	1	Esi0144_0001	EsuBft59_11
OG0008049	1	1	Esi0144_0002	EsuBft59_12
OG0008050	1	1	Esi0144_0003	EsuBft59_14
OG0008051	1	1	Esi0144_0004	EsuBft59_15
OG0008052	1	1	Esi0144_0006	EsuBft59_16
OG0008053	1	1	Esi0144_0007	EsuBft59_18
OG0008054	1	1	Esi0144_0008	EsuBft59_19
OG0008055	1	1	Esi0144_0009	EsuBft59_20
OG0008056	1	1	Esi0144_0010	EsuBft59_21
OG0008057	1	1	Esi0144_0011	EsuBft59_22
OG0008058	1	1	Esi0144_0014	EsuBft59_23
OG0008059	1	1	Esi0144_0016	EsuBft59_25
OG0008060	1	1	Esi0144_0019	EsuBft59_27
OG0008061	1	1	Esi0144_0022	EsuBft59_28
OG0008062	1	1	Esi0144_0025	EsuBft59_29
OG0008063	1	1	Esi0144_0026	EsuBft59_30
OG0008064	1	1	Esi0144_0027	EsuBft59_31
OG0008065	1	1	Esi0144_0028	EsuBft59_32
OG0008066	1	1	Esi0100_0085	EsuBft600_2
OG0008067	1	1	Esi0100_0083	EsuBft600_3
OG0008068	1	1	Esi0100_0110	EsuBft600_4
OG0008069	1	1	Esi0100_0082	EsuBft600_5
OG0008070	1	1	Esi0100_0078	EsuBft600_6
OG0008071	1	1	Esi0100_0076	EsuBft600_7
OG0008072	1	1	Esi0100_0070	EsuBft600_8
OG0008073	1	1	Esi0100_0069	EsuBft600_9
OG0008074	1	1	Esi0070_0027	EsuBft601_2
OG0008075	1	1	Esi0070_0026	EsuBft601_4
OG0008076	1	1	Esi0070_0024	EsuBft601_5
OG0008077	1	1	Esi0070_0021	EsuBft601_6
OG0008078	1	1	Esi0070_0019	EsuBft601_7
OG0008079	1	1	Esi0070_0017	EsuBft601_8
OG0008080	1	1	Esi0070_0016	EsuBft601_10
OG0008081	1	1	Esi0070_0014	EsuBft601_11
OG0008082	1	1	Esi0070_0013	EsuBft601_12
OG0008083	1	1	Esi0070_0011	EsuBft601_13
OG0008084	1	1	Esi0070_0009	EsuBft601_15
OG0008085	1	1	Esi0045_0093	EsuBft602_2
OG0008086	1	1	Esi0045_0088	EsuBft602_5
OG0008087	1	1	Esi0045_0087	EsuBft602_6
OG0008088	1	1	Esi0045_0080	EsuBft602_10
OG0008089	1	1	Esi0045_0079	EsuBft602_14
OG0008090	1	1	Esi0045_0077	EsuBft602_15
OG0008091	1	1	Esi0061_0033	EsuBft603_2
OG0008092	1	1	Esi0061_0031	EsuBft603_4
OG0008093	1	1	Esi0061_0030	EsuBft603_5
OG0008094	1	1	Esi0061_0029	EsuBft603_6
OG0008095	1	1	Esi0061_0026	EsuBft603_7
OG0008096	1	1	Esi0061_0024	EsuBft603_8
OG0008097	1	1	Esi0061_0010	EsuBft603_9
OG0008098	1	1	Esi0061_0008	EsuBft603_11
OG0008099	1	1	Esi0061_0007	EsuBft603_12
OG0008100	1	1	Esi0061_0006	EsuBft603_13
OG0008101	1	1	Esi0061_0005	EsuBft603_15
OG0008102	1	1	Esi0096_0031	EsuBft604_11
OG0008103	1	1	Esi0096_0029	EsuBft604_16
OG0008104	1	1	Esi0030_0182	EsuBft605_4
OG0008105	1	1	Esi0030_0181	EsuBft605_5
OG0008106	1	1	Esi0030_0178	EsuBft605_6
OG0008107	1	1	Esi0030_0176	EsuBft605_7
OG0008108	1	1	Esi0030_0175	EsuBft605_9
OG0008109	1	1	Esi0030_0174	EsuBft605_12
OG0008110	1	1	Esi0065_0041	EsuBft606_4
OG0008111	1	1	Esi0065_0030	EsuBft606_7
OG0008112	1	1	Esi0065_0026	EsuBft606_8
OG0008113	1	1	Esi0140_0052	EsuBft607_3
OG0008114	1	1	Esi0140_0054	EsuBft607_4
OG0008115	1	1	Esi0140_0057	EsuBft607_5
OG0008116	1	1	Esi0140_0059	EsuBft607_6
OG0008117	1	1	Esi0140_0061	EsuBft607_7
OG0008118	1	1	Esi0140_0062	EsuBft607_8
OG0008119	1	1	Esi0140_0065	EsuBft607_9
OG0008120	1	1	Esi0140_0066	EsuBft607_10
OG0008121	1	1	Esi0334_0007	EsuBft608_2
OG0008122	1	1	Esi0334_0010	EsuBft608_3
OG0008123	1	1	Esi0334_0012	EsuBft608_4
OG0008124	1	1	Esi0334_0014	EsuBft608_5
OG0008125	1	1	Esi0334_0016	EsuBft608_6
OG0008126	1	1	Esi0334_0017	EsuBft608_7
OG0008127	1	1	Esi0334_0018	EsuBft608_8
OG0008128	1	1	Esi0334_0019	EsuBft608_10
OG0008129	1	1	Esi0202_0050	EsuBft609_7
OG0008130	1	1	Esi0202_0052	EsuBft609_8
OG0008131	1	1	Esi0202_0054	EsuBft609_9
OG0008132	1	1	Esi0137_0003	EsuBft609_10
OG0008133	1	1	Esi0137_0007	EsuBft609_11
OG0008134	1	1	Esi0137_0008	EsuBft609_12
OG0008135	1	1	Esi0137_0011	EsuBft609_13
OG0008136	1	1	Esi0343_0032	EsuBft60_5
OG0008137	1	1	Esi0343_0031	EsuBft60_6
OG0008138	1	1	Esi0343_0016	EsuBft60_12
OG0008139	1	1	Esi0343_0011	EsuBft60_13
OG0008140	1	1	Esi0343_0004	EsuBft60_14
OG0008141	1	1	Esi0121_0005	EsuBft60_17
OG0008142	1	1	Esi0121_0007	EsuBft60_18
OG0008143	1	1	Esi0121_0014	EsuBft60_21
OG0008144	1	1	Esi0121_0016	EsuBft60_22
OG0008145	1	1	Esi0121_0017	EsuBft60_23
OG0008146	1	1	Esi0121_0019	EsuBft60_24
OG0008147	1	1	Esi0121_0021	EsuBft60_25
OG0008148	1	1	Esi0121_0022	EsuBft60_26
OG0008149	1	1	Esi0121_0029	EsuBft60_28
OG0008150	1	1	Esi0121_0030	EsuBft60_29
OG0008151	1	1	Esi0968_0001	EsuBft6103_2
OG0008152	1	1	Esi0072_0107	EsuBft610_3
OG0008153	1	1	Esi0072_0109	EsuBft610_5
OG0008154	1	1	Esi0072_0110	EsuBft610_6
OG0008155	1	1	Esi0072_0111	EsuBft610_7
OG0008156	1	1	Esi0270_0002	EsuBft610_9
OG0008157	1	1	Esi0270_0005	EsuBft610_10
OG0008158	1	1	Esi0270_0009	EsuBft610_11
OG0008159	1	1	Esi0052_0196	EsuBft611_3
OG0008160	1	1	Esi0052_0197	EsuBft611_4
OG0008161	1	1	Esi0052_0198	EsuBft611_5
OG0008162	1	1	Esi0052_0199	EsuBft611_6
OG0008163	1	1	Esi0052_0200	EsuBft611_7
OG0008164	1	1	Esi0062_0004	EsuBft611_8
OG0008165	1	1	Esi0062_0005	EsuBft611_9
OG0008166	1	1	Esi0062_0006	EsuBft611_10
OG0008167	1	1	Esi0062_0007	EsuBft611_13
OG0008168	1	1	Esi0126_0065	EsuBft612_2
OG0008169	1	1	Esi0126_0068	EsuBft612_3
OG0008170	1	1	Esi0126_0074	EsuBft612_4
OG0008171	1	1	Esi0126_0075	EsuBft612_5
OG0008172	1	1	Esi0126_0079	EsuBft612_7
OG0008173	1	1	Esi0536_0011	EsuBft613_7
OG0008174	1	1	Esi0536_0004	EsuBft613_9
OG0008175	1	1	Esi0294_0009	EsuBft613_14
OG0008176	1	1	Esi0294_0010	EsuBft613_15
OG0008177	1	1	Esi0101_0100	EsuBft614_7
OG0008178	1	1	Esi0233_0038	EsuBft614_9
OG0008179	1	1	Esi0233_0037	EsuBft614_10
OG0008180	1	1	Esi0233_0028	EsuBft614_11
OG0008181	1	1	Esi0233_0027	EsuBft614_12
OG0008182	1	1	Esi0233_0026	EsuBft614_14
OG0008183	1	1	Esi0294_0026	EsuBft615_2
OG0008184	1	1	Esi0294_0024	EsuBft615_3
OG0008185	1	1	Esi0294_0023	EsuBft615_4
OG0008186	1	1	Esi0294_0020	EsuBft615_8
OG0008187	1	1	Esi0294_0018	EsuBft615_9
OG0008188	1	1	Esi0294_0016	EsuBft615_10
OG0008189	1	1	Esi0294_0015	EsuBft615_11
OG0008190	1	1	Esi0294_0013	EsuBft615_12
OG0008191	1	1	Esi0113_0023	EsuBft616_3
OG0008192	1	1	Esi0113_0021	EsuBft616_4
OG0008193	1	1	Esi0113_0017	EsuBft616_5
OG0008194	1	1	Esi0113_0015	EsuBft616_6
OG0008195	1	1	Esi0113_0014	EsuBft616_7
OG0008196	1	1	Esi0113_0013	EsuBft616_8
OG0008197	1	1	Esi0113_0010	EsuBft616_9
OG0008198	1	1	Esi0320_0001	EsuBft6174_2
OG0008199	1	1	Esi0430_0011	EsuBft617_5
OG0008200	1	1	Esi0430_0010	EsuBft617_6
OG0008201	1	1	Esi0430_0007	EsuBft617_7
OG0008202	1	1	Esi0430_0005	EsuBft617_8
OG0008203	1	1	Esi0203_0009	EsuBft618_4
OG0008204	1	1	Esi0203_0013	EsuBft618_7
OG0008205	1	1	Esi0203_0014	EsuBft618_8
OG0008206	1	1	Esi0203_0016	EsuBft618_10
OG0008207	1	1	Esi0203_0021	EsuBft618_13
OG0008208	1	1	Esi0203_0022	EsuBft618_15
OG0008209	1	1	Esi0203_0024	EsuBft618_16
OG0008210	1	1	Esi0030_0030	EsuBft61_3
OG0008211	1	1	Esi0030_0031	EsuBft61_4
OG0008212	1	1	Esi0030_0032	EsuBft61_6
OG0008213	1	1	Esi0030_0036	EsuBft61_7
OG0008214	1	1	Esi0030_0044	EsuBft61_12
OG0008215	1	1	Esi0030_0050	EsuBft61_13
OG0008216	1	1	Esi0030_0053	EsuBft61_15
OG0008217	1	1	Esi0030_0055	EsuBft61_17
OG0008218	1	1	Esi0138_0072	EsuBft61_18
OG0008219	1	1	Esi0138_0071	EsuBft61_19
OG0008220	1	1	Esi0138_0066	EsuBft61_21
OG0008221	1	1	Esi0138_0065	EsuBft61_23
OG0008222	1	1	Esi0138_0060	EsuBft61_24
OG0008223	1	1	Esi0085_0083	EsuBft620_3
OG0008224	1	1	Esi0085_0082	EsuBft620_4
OG0008225	1	1	Esi0085_0080	EsuBft620_5
OG0008226	1	1	Esi0085_0079	EsuBft620_6
OG0008227	1	1	Esi0085_0074	EsuBft620_8
OG0008228	1	1	Esi0085_0073	EsuBft620_9
OG0008229	1	1	Esi0048_0094	EsuBft620_11
OG0008230	1	1	Esi0164_0064	EsuBft621_2
OG0008231	1	1	Esi0164_0060	EsuBft621_3
OG0008232	1	1	Esi0164_0056	EsuBft621_4
OG0008233	1	1	Esi0164_0055	EsuBft621_5
OG0008234	1	1	Esi0164_0054	EsuBft621_6
OG0008235	1	1	Esi0099_0021	EsuBft622_2
OG0008236	1	1	Esi0099_0020	EsuBft622_5
OG0008237	1	1	Esi0099_0018	EsuBft622_6
OG0008238	1	1	Esi0099_0015	EsuBft622_7
OG0008239	1	1	Esi0099_0014	EsuBft622_9
OG0008240	1	1	Esi0135_0039	EsuBft623_4
OG0008241	1	1	Esi0420_0004	EsuBft624_2
OG0008242	1	1	Esi0051_0048	EsuBft624_3
OG0008243	1	1	Esi0051_0046	EsuBft624_5
OG0008244	1	1	Esi0051_0045	EsuBft624_6
OG0008245	1	1	Esi0051_0039	EsuBft624_8
OG0008246	1	1	Esi0004_0033	EsuBft625_3
OG0008247	1	1	Esi0004_0039	EsuBft625_9
OG0008248	1	1	Esi0004_0041	EsuBft625_10
OG0008249	1	1	Esi0344_0019	EsuBft626_5
OG0008250	1	1	Esi0344_0024	EsuBft626_7
OG0008251	1	1	Esi0344_0029	EsuBft626_8
OG0008252	1	1	Esi0344_0030	EsuBft626_9
OG0008253	1	1	Esi0344_0032	EsuBft626_10
OG0008254	1	1	Esi0006_0030	EsuBft627_5
OG0008255	1	1	Esi0006_0045	EsuBft627_9
OG0008256	1	1	Esi0006_0044	EsuBft627_10
OG0008257	1	1	Esi0006_0040	EsuBft627_12
OG0008258	1	1	Esi0006_0038	EsuBft627_13
OG0008259	1	1	Esi0006_0035	EsuBft627_14
OG0008260	1	1	Esi0229_0049	EsuBft628_2
OG0008261	1	1	Esi0229_0030	EsuBft628_8
OG0008262	1	1	Esi0229_0028	EsuBft628_9
OG0008263	1	1	Esi0229_0027	EsuBft628_10
OG0008264	1	1	Esi0229_0023	EsuBft628_11
OG0008265	1	1	Esi0229_0020	EsuBft628_14
OG0008266	1	1	Esi0229_0019	EsuBft628_15
OG0008267	1	1	Esi0229_0017	EsuBft628_17
OG0008268	1	1	Esi0169_0008	EsuBft62_4
OG0008269	1	1	Esi0169_0001	EsuBft62_7
OG0008270	1	1	Esi0293_0038	EsuBft62_9
OG0008271	1	1	Esi0293_0032	EsuBft62_10
OG0008272	1	1	Esi0293_0025	EsuBft62_11
OG0008273	1	1	Esi0293_0017	EsuBft62_13
OG0008274	1	1	Esi0293_0014	EsuBft62_15
OG0008275	1	1	Esi0293_0005	EsuBft62_17
OG0008276	1	1	Esi0293_0002	EsuBft62_18
OG0008277	1	1	Esi0192_0028	EsuBft630_3
OG0008278	1	1	Esi0192_0030	EsuBft630_4
OG0008279	1	1	Esi0192_0031	EsuBft630_6
OG0008280	1	1	Esi0192_0037	EsuBft630_10
OG0008281	1	1	Esi0192_0039	EsuBft630_11
OG0008282	1	1	Esi0301_0027	EsuBft631_4
OG0008283	1	1	Esi0566_0001	EsuBft631_5
OG0008284	1	1	Esi0566_0003	EsuBft631_6
OG0008285	1	1	Esi0637_0003	EsuBft631_11
OG0008286	1	1	Esi0027_0002	EsuBft631_12
OG0008287	1	1	Esi0027_0006	EsuBft631_13
OG0008288	1	1	Esi0027_0008	EsuBft631_14
OG0008289	1	1	Esi0027_0012	EsuBft631_15
OG0008290	1	1	Esi0027_0013	EsuBft631_16
OG0008291	1	1	Esi0297_0025	EsuBft632_3
OG0008292	1	1	Esi0297_0026	EsuBft632_4
OG0008293	1	1	Esi0297_0027	EsuBft632_6
OG0008294	1	1	Esi0297_0028	EsuBft632_7
OG0008295	1	1	Esi0297_0030	EsuBft632_8
OG0008296	1	1	Esi0297_0033	EsuBft632_10
OG0008297	1	1	Esi0297_0037	EsuBft632_11
OG0008298	1	1	Esi0297_0038	EsuBft632_12
OG0008299	1	1	Esi0297_0039	EsuBft632_13
OG0008300	1	1	Esi0297_0041	EsuBft632_14
OG0008301	1	1	Esi0378_0011	EsuBft633_2
OG0008302	1	1	Esi0378_0010	EsuBft633_3
OG0008303	1	1	Esi0378_0007	EsuBft633_5
OG0008304	1	1	Esi0378_0001	EsuBft633_7
OG0008305	1	1	Esi0002_0303	EsuBft634_2
OG0008306	1	1	Esi0002_0304	EsuBft634_4
OG0008307	1	1	Esi0002_0309	EsuBft634_6
OG0008308	1	1	Esi0002_0311	EsuBft634_8
OG0008309	1	1	Esi0002_0312	EsuBft634_9
OG0008310	1	1	Esi0002_0313	EsuBft634_10
OG0008311	1	1	Esi0002_0314	EsuBft634_11
OG0008312	1	1	Esi0259_0036	EsuBft635_4
OG0008313	1	1	Esi0370_0002	EsuBft635_6
OG0008314	1	1	Esi0370_0003	EsuBft635_8
OG0008315	1	1	Esi0370_0004	EsuBft635_9
OG0008316	1	1	Esi0370_0005	EsuBft635_10
OG0008317	1	1	Esi0370_0008	EsuBft635_11
OG0008318	1	1	Esi0370_0009	EsuBft635_12
OG0008319	1	1	Esi0177_0046	EsuBft636_5
OG0008320	1	1	Esi0177_0044	EsuBft636_6
OG0008321	1	1	Esi0177_0042	EsuBft636_7
OG0008322	1	1	Esi0177_0040	EsuBft636_8
OG0008323	1	1	Esi0177_0036	EsuBft636_9
OG0008324	1	1	Esi0180_0008	EsuBft637_4
OG0008325	1	1	Esi0180_0009	EsuBft637_5
OG0008326	1	1	Esi0180_0012	EsuBft637_6
OG0008327	1	1	Esi0180_0014	EsuBft637_7
OG0008328	1	1	Esi0180_0015	EsuBft637_8
OG0008329	1	1	Esi0180_0016	EsuBft637_10
OG0008330	1	1	Esi0180_0017	EsuBft637_11
OG0008331	1	1	Esi0180_0019	EsuBft637_13
OG0008332	1	1	Esi0180_0021	EsuBft637_15
OG0008333	1	1	Esi0180_0025	EsuBft637_16
OG0008334	1	1	Esi0180_0027	EsuBft637_19
OG0008335	1	1	Esi0180_0028	EsuBft637_20
OG0008336	1	1	Esi0180_0030	EsuBft637_21
OG0008337	1	1	Esi0180_0031	EsuBft637_22
OG0008338	1	1	Esi0180_0032	EsuBft637_23
OG0008339	1	1	Esi0073_0117	EsuBft638_4
OG0008340	1	1	Esi0073_0118	EsuBft638_5
OG0008341	1	1	Esi0073_0120	EsuBft638_7
OG0008342	1	1	Esi0073_0124	EsuBft638_8
OG0008343	1	1	Esi0073_0125	EsuBft638_9
OG0008344	1	1	Esi0073_0128	EsuBft638_11
OG0008345	1	1	Esi0073_0135	EsuBft638_12
OG0008346	1	1	Esi0011_0185	EsuBft639_5
OG0008347	1	1	Esi0011_0180	EsuBft639_6
OG0008348	1	1	Esi0011_0179	EsuBft639_7
OG0008349	1	1	Esi0011_0166	EsuBft639_8
OG0008350	1	1	Esi0011_0165	EsuBft639_10
OG0008351	1	1	Esi0011_0163	EsuBft639_11
OG0008352	1	1	Esi0011_0162	EsuBft639_12
OG0008353	1	1	Esi0035_0072	EsuBft63_2
OG0008354	1	1	Esi0035_0070	EsuBft63_3
OG0008355	1	1	Esi0035_0054	EsuBft63_7
OG0008356	1	1	Esi0035_0053	EsuBft63_9
OG0008357	1	1	Esi0035_0050	EsuBft63_10
OG0008358	1	1	Esi0035_0049	EsuBft63_11
OG0008359	1	1	Esi0035_0038	EsuBft63_14
OG0008360	1	1	Esi0035_0037	EsuBft63_15
OG0008361	1	1	Esi0035_0036	EsuBft63_16
OG0008362	1	1	Esi0035_0033	EsuBft63_17
OG0008363	1	1	Esi0035_0032	EsuBft63_20
OG0008364	1	1	Esi0035_0031	EsuBft63_21
OG0008365	1	1	Esi0035_0028	EsuBft63_23
OG0008366	1	1	Esi0035_0027	EsuBft63_24
OG0008367	1	1	Esi0035_0012	EsuBft63_26
OG0008368	1	1	Esi0035_0009	EsuBft63_27
OG0008369	1	1	Esi0228_0031	EsuBft640_2
OG0008370	1	1	Esi0228_0028	EsuBft640_3
OG0008371	1	1	Esi0228_0027	EsuBft640_5
OG0008372	1	1	Esi0228_0024	EsuBft640_6
OG0008373	1	1	Esi0228_0021	EsuBft640_8
OG0008374	1	1	Esi0228_0018	EsuBft640_10
OG0008375	1	1	Esi0228_0017	EsuBft640_11
OG0008376	1	1	Esi0275_0007	EsuBft641_4
OG0008377	1	1	Esi0007_0080	EsuBft642_5
OG0008378	1	1	Esi0007_0077	EsuBft642_6
OG0008379	1	1	Esi0007_0074	EsuBft642_7
OG0008380	1	1	Esi0042_0126	EsuBft642_10
OG0008381	1	1	Esi0042_0127	EsuBft642_11
OG0008382	1	1	Esi0435_0017	EsuBft643_2
OG0008383	1	1	Esi0435_0016	EsuBft643_3
OG0008384	1	1	Esi0435_0015	EsuBft643_4
OG0008385	1	1	Esi0435_0011	EsuBft643_6
OG0008386	1	1	Esi0435_0009	EsuBft643_8
OG0008387	1	1	Esi0435_0006	EsuBft643_9
OG0008388	1	1	Esi0270_0013	EsuBft644_5
OG0008389	1	1	Esi0270_0028	EsuBft644_6
OG0008390	1	1	Esi0270_0029	EsuBft644_7
OG0008391	1	1	Esi0116_0017	EsuBft645_2
OG0008392	1	1	Esi0116_0015	EsuBft645_3
OG0008393	1	1	Esi0116_0013	EsuBft645_4
OG0008394	1	1	Esi0116_0011	EsuBft645_8
OG0008395	1	1	Esi0116_0007	EsuBft645_9
OG0008396	1	1	Esi0116_0004	EsuBft645_12
OG0008397	1	1	Esi0116_0002	EsuBft645_13
OG0008398	1	1	Esi0108_0073	EsuBft645_14
OG0008399	1	1	Esi0108_0072	EsuBft645_15
OG0008400	1	1	Esi0079_0079	EsuBft646_2
OG0008401	1	1	Esi0018_0075	EsuBft647_2
OG0008402	1	1	Esi0018_0077	EsuBft647_8
OG0008403	1	1	Esi0018_0080	EsuBft647_9
OG0008404	1	1	Esi0018_0083	EsuBft647_10
OG0008405	1	1	Esi0112_0076	EsuBft648_2
OG0008406	1	1	Esi0112_0077	EsuBft648_3
OG0008407	1	1	Esi0112_0078	EsuBft648_4
OG0008408	1	1	Esi0112_0079	EsuBft648_5
OG0008409	1	1	Esi0112_0081	EsuBft648_6
OG0008410	1	1	Esi0112_0083	EsuBft648_7
OG0008411	1	1	Esi0112_0087	EsuBft648_8
OG0008412	1	1	Esi0895_0001	EsuBft648_9
OG0008413	1	1	Esi0003_0002	EsuBft648_10
OG0008414	1	1	Esi0003_0003	EsuBft648_11
OG0008415	1	1	Esi0062_0033	EsuBft649_2
OG0008416	1	1	Esi0062_0032	EsuBft649_4
OG0008417	1	1	Esi0062_0031	EsuBft649_5
OG0008418	1	1	Esi0062_0018	EsuBft649_6
OG0008419	1	1	Esi0281_0036	EsuBft64_10
OG0008420	1	1	Esi0281_0037	EsuBft64_11
OG0008421	1	1	Esi0281_0040	EsuBft64_13
OG0008422	1	1	Esi0281_0042	EsuBft64_14
OG0008423	1	1	Esi0281_0043	EsuBft64_15
OG0008424	1	1	Esi0281_0044	EsuBft64_17
OG0008425	1	1	Esi0281_0045	EsuBft64_18
OG0008426	1	1	Esi0281_0046	EsuBft64_19
OG0008427	1	1	Esi0192_0016	EsuBft64_21
OG0008428	1	1	Esi0192_0014	EsuBft64_22
OG0008429	1	1	Esi0192_0012	EsuBft64_23
OG0008430	1	1	Esi0192_0010	EsuBft64_24
OG0008431	1	1	Esi0192_0005	EsuBft64_26
OG0008432	1	1	Esi0192_0003	EsuBft64_27
OG0008433	1	1	Esi0220_0001	EsuBft64_28
OG0008434	1	1	Esi0220_0004	EsuBft64_29
OG0008435	1	1	Esi0244_0015	EsuBft650_5
OG0008436	1	1	Esi0244_0009	EsuBft650_6
OG0008437	1	1	Esi0244_0008	EsuBft650_7
OG0008438	1	1	Esi0244_0006	EsuBft650_8
OG0008439	1	1	Esi0817_0004	EsuBft650_11
OG0008440	1	1	Esi0334_0004	EsuBft650_12
OG0008441	1	1	Esi0209_0014	EsuBft651_3
OG0008442	1	1	Esi0209_0016	EsuBft651_4
OG0008443	1	1	Esi0209_0017	EsuBft651_6
OG0008444	1	1	Esi0209_0026	EsuBft651_9
OG0008445	1	1	Esi0209_0031	EsuBft651_10
OG0008446	1	1	Esi0163_0013	EsuBft652_5
OG0008447	1	1	Esi0163_0012	EsuBft652_8
OG0008448	1	1	Esi0163_0008	EsuBft652_9
OG0008449	1	1	Esi0163_0007	EsuBft652_11
OG0008450	1	1	Esi0163_0006	EsuBft652_14
OG0008451	1	1	Esi0052_0013	EsuBft653_2
OG0008452	1	1	Esi0052_0014	EsuBft653_3
OG0008453	1	1	Esi0052_0015	EsuBft653_4
OG0008454	1	1	Esi0052_0016	EsuBft653_5
OG0008455	1	1	Esi0052_0017	EsuBft653_6
OG0008456	1	1	Esi0052_0018	EsuBft653_7
OG0008457	1	1	Esi0052_0022	EsuBft653_11
OG0008458	1	1	Esi0052_0023	EsuBft653_12
OG0008459	1	1	Esi0091_0010	EsuBft654_2
OG0008460	1	1	Esi0091_0012	EsuBft654_3
OG0008461	1	1	Esi0091_0014	EsuBft654_5
OG0008462	1	1	Esi0091_0016	EsuBft654_6
OG0008463	1	1	Esi0091_0023	EsuBft654_9
OG0008464	1	1	Esi0091_0038	EsuBft654_13
OG0008465	1	1	Esi0091_0044	EsuBft654_14
OG0008466	1	1	Esi0010_0017	EsuBft655_3
OG0008467	1	1	Esi0010_0018	EsuBft655_4
OG0008468	1	1	Esi0010_0019	EsuBft655_5
OG0008469	1	1	Esi0010_0020	EsuBft655_6
OG0008470	1	1	Esi0010_0022	EsuBft655_7
OG0008471	1	1	Esi0010_0023	EsuBft655_8
OG0008472	1	1	Esi0010_0024	EsuBft655_9
OG0008473	1	1	Esi0010_0025	EsuBft655_10
OG0008474	1	1	Esi0009_0111	EsuBft656_2
OG0008475	1	1	Esi0009_0115	EsuBft656_3
OG0008476	1	1	Esi0009_0117	EsuBft656_4
OG0008477	1	1	Esi0009_0118	EsuBft656_6
OG0008478	1	1	Esi0009_0122	EsuBft656_7
OG0008479	1	1	Esi0340_0009	EsuBft657_4
OG0008480	1	1	Esi0340_0008	EsuBft657_5
OG0008481	1	1	Esi0340_0007	EsuBft657_6
OG0008482	1	1	Esi0340_0002	EsuBft657_7
OG0008483	1	1	Esi0499_0013	EsuBft657_9
OG0008484	1	1	Esi0370_0025	EsuBft658_3
OG0008485	1	1	Esi0370_0014	EsuBft658_7
OG0008486	1	1	Esi0370_0012	EsuBft658_10
OG0008487	1	1	Esi0023_0179	EsuBft659_2
OG0008488	1	1	Esi0023_0180	EsuBft659_5
OG0008489	1	1	Esi0023_0183	EsuBft659_6
OG0008490	1	1	Esi0023_0184	EsuBft659_7
OG0008491	1	1	Esi0023_0185	EsuBft659_8
OG0008492	1	1	Esi0023_0186	EsuBft659_9
OG0008493	1	1	Esi0403_0002	EsuBft659_11
OG0008494	1	1	Esi0403_0003	EsuBft659_12
OG0008495	1	1	Esi0002_0183	EsuBft65_2
OG0008496	1	1	Esi0002_0181	EsuBft65_3
OG0008497	1	1	Esi0002_0180	EsuBft65_4
OG0008498	1	1	Esi0002_0179	EsuBft65_5
OG0008499	1	1	Esi0002_0169	EsuBft65_8
OG0008500	1	1	Esi0002_0164	EsuBft65_11
OG0008501	1	1	Esi0002_0163	EsuBft65_12
OG0008502	1	1	Esi0002_0158	EsuBft65_13
OG0008503	1	1	Esi0002_0154	EsuBft65_16
OG0008504	1	1	Esi0002_0153	EsuBft65_17
OG0008505	1	1	Esi0002_0152	EsuBft65_18
OG0008506	1	1	Esi0002_0147	EsuBft65_20
OG0008507	1	1	Esi0002_0146	EsuBft65_21
OG0008508	1	1	Esi0002_0144	EsuBft65_22
OG0008509	1	1	Esi0408_0013	EsuBft660_8
OG0008510	1	1	Esi0408_0011	EsuBft660_9
OG0008511	1	1	Esi0408_0005	EsuBft660_11
OG0008512	1	1	Esi0031_0077	EsuBft661_8
OG0008513	1	1	Esi0031_0081	EsuBft661_11
OG0008514	1	1	Esi0031_0082	EsuBft661_12
OG0008515	1	1	Esi0289_0041	EsuBft662_2
OG0008516	1	1	Esi0289_0037	EsuBft662_3
OG0008517	1	1	Esi0289_0036	EsuBft662_4
OG0008518	1	1	Esi0289_0035	EsuBft662_5
OG0008519	1	1	Esi0289_0030	EsuBft662_7
OG0008520	1	1	Esi0289_0029	EsuBft662_8
OG0008521	1	1	Esi0289_0026	EsuBft662_9
OG0008522	1	1	Esi0103_0059	EsuBft663_2
OG0008523	1	1	Esi0103_0048	EsuBft663_4
OG0008524	1	1	Esi0103_0045	EsuBft663_6
OG0008525	1	1	Esi0103_0038	EsuBft663_11
OG0008526	1	1	Esi0103_0037	EsuBft663_12
OG0008527	1	1	Esi0103_0030	EsuBft663_14
OG0008528	1	1	Esi0103_0028	EsuBft663_16
OG0008529	1	1	Esi0103_0027	EsuBft663_17
OG0008530	1	1	Esi0103_0025	EsuBft663_18
OG0008531	1	1	Esi0279_0023	EsuBft664_2
OG0008532	1	1	Esi0279_0022	EsuBft664_3
OG0008533	1	1	Esi0279_0021	EsuBft664_4
OG0008534	1	1	Esi0279_0018	EsuBft664_5
OG0008535	1	1	Esi0066_0108	EsuBft665_2
OG0008536	1	1	Esi0017_0207	EsuBft666_7
OG0008537	1	1	Esi0017_0203	EsuBft666_12
OG0008538	1	1	Esi0017_0201	EsuBft666_13
OG0008539	1	1	Esi0033_0001	EsuBft667_2
OG0008540	1	1	Esi0033_0002	EsuBft667_3
OG0008541	1	1	Esi0033_0003	EsuBft667_4
OG0008542	1	1	Esi0033_0009	EsuBft667_7
OG0008543	1	1	Esi0033_0010	EsuBft667_8
OG0008544	1	1	Esi0033_0011	EsuBft667_9
OG0008545	1	1	Esi0033_0013	EsuBft667_11
OG0008546	1	1	Esi0029_0108	EsuBft668_3
OG0008547	1	1	Esi0029_0111	EsuBft668_4
OG0008548	1	1	Esi0504_0010	EsuBft669_3
OG0008549	1	1	Esi0504_0009	EsuBft669_4
OG0008550	1	1	Esi0504_0008	EsuBft669_5
OG0008551	1	1	Esi0504_0007	EsuBft669_6
OG0008552	1	1	Esi0504_0005	EsuBft669_7
OG0008553	1	1	Esi0504_0004	EsuBft669_8
OG0008554	1	1	Esi0504_0003	EsuBft669_9
OG0008555	1	1	Esi0504_0001	EsuBft669_10
OG0008556	1	1	Esi0072_0001	EsuBft669_11
OG0008557	1	1	Esi0000_0200	EsuBft66_2
OG0008558	1	1	Esi0000_0629	EsuBft66_10
OG0008559	1	1	Esi0000_0630	EsuBft66_11
OG0008560	1	1	Esi0000_0631	EsuBft66_12
OG0008561	1	1	Esi0000_0632	EsuBft66_13
OG0008562	1	1	Esi0000_0634	EsuBft66_14
OG0008563	1	1	Esi0000_0639	EsuBft66_15
OG0008564	1	1	Esi0000_0640	EsuBft66_16
OG0008565	1	1	Esi0000_0641	EsuBft66_17
OG0008566	1	1	Esi0000_0642	EsuBft66_18
OG0008567	1	1	Esi0000_0643	EsuBft66_19
OG0008568	1	1	Esi0000_0648	EsuBft66_21
OG0008569	1	1	Esi0000_0649	EsuBft66_23
OG0008570	1	1	Esi0000_0652	EsuBft66_25
OG0008571	1	1	Esi0000_0653	EsuBft66_26
OG0008572	1	1	Esi0000_0654	EsuBft66_27
OG0008573	1	1	Esi0000_0657	EsuBft66_29
OG0008574	1	1	Esi0133_0049	EsuBft66_31
OG0008575	1	1	Esi0133_0050	EsuBft66_32
OG0008576	1	1	Esi0023_0152	EsuBft670_2
OG0008577	1	1	Esi0023_0153	EsuBft670_3
OG0008578	1	1	Esi0023_0154	EsuBft670_5
OG0008579	1	1	Esi0023_0155	EsuBft670_6
OG0008580	1	1	Esi0023_0144	EsuBft670_9
OG0008581	1	1	Esi0023_0143	EsuBft670_11
OG0008582	1	1	Esi0023_0139	EsuBft670_12
OG0008583	1	1	Esi0899_0001	EsuBft671_2
OG0008584	1	1	Esi0232_0048	EsuBft671_4
OG0008585	1	1	Esi0232_0046	EsuBft671_5
OG0008586	1	1	Esi0232_0039	EsuBft671_8
OG0008587	1	1	Esi0232_0038	EsuBft671_9
OG0008588	1	1	Esi0071_0018	EsuBft672_2
OG0008589	1	1	Esi0071_0022	EsuBft672_4
OG0008590	1	1	Esi0071_0024	EsuBft672_5
OG0008591	1	1	Esi0071_0025	EsuBft672_6
OG0008592	1	1	Esi0071_0026	EsuBft672_8
OG0008593	1	1	Esi0071_0027	EsuBft672_9
OG0008594	1	1	Esi0071_0028	EsuBft672_10
OG0008595	1	1	Esi0071_0032	EsuBft672_12
OG0008596	1	1	Esi0014_0150	EsuBft673_2
OG0008597	1	1	Esi0014_0149	EsuBft673_3
OG0008598	1	1	Esi0014_0148	EsuBft673_4
OG0008599	1	1	Esi0014_0146	EsuBft673_5
OG0008600	1	1	Esi0014_0145	EsuBft673_6
OG0008601	1	1	Esi0014_0143	EsuBft673_7
OG0008602	1	1	Esi0014_0142	EsuBft673_8
OG0008603	1	1	Esi0014_0141	EsuBft673_9
OG0008604	1	1	Esi0014_0139	EsuBft673_10
OG0008605	1	1	Esi0014_0136	EsuBft673_11
OG0008606	1	1	Esi0014_0135	EsuBft673_12
OG0008607	1	1	Esi0486_0007	EsuBft674_3
OG0008608	1	1	Esi0486_0010	EsuBft674_4
OG0008609	1	1	Esi0486_0011	EsuBft674_6
OG0008610	1	1	Esi0486_0016	EsuBft674_7
OG0008611	1	1	Esi0486_0017	EsuBft674_8
OG0008612	1	1	Esi0516_0010	EsuBft674_11
OG0008613	1	1	Esi0516_0008	EsuBft674_12
OG0008614	1	1	Esi0516_0005	EsuBft674_13
OG0008615	1	1	Esi0516_0003	EsuBft674_14
OG0008616	1	1	Esi0516_0002	EsuBft674_15
OG0008617	1	1	Esi0088_0034	EsuBft675_2
OG0008618	1	1	Esi0215_0024	EsuBft675_10
OG0008619	1	1	Esi0215_0026	EsuBft675_11
OG0008620	1	1	Esi0215_0027	EsuBft675_12
OG0008621	1	1	Esi0215_0028	EsuBft675_13
OG0008622	1	1	Esi0215_0030	EsuBft675_15
OG0008623	1	1	Esi0278_0005	EsuBft676_3
OG0008624	1	1	Esi0278_0006	EsuBft676_5
OG0008625	1	1	Esi0278_0008	EsuBft676_7
OG0008626	1	1	Esi0278_0011	EsuBft676_8
OG0008627	1	1	Esi0278_0013	EsuBft676_9
OG0008628	1	1	Esi0278_0014	EsuBft676_10
OG0008629	1	1	Esi0278_0019	EsuBft676_11
OG0008630	1	1	Esi0278_0020	EsuBft676_12
OG0008631	1	1	Esi0045_0042	EsuBft677_3
OG0008632	1	1	Esi0045_0045	EsuBft677_4
OG0008633	1	1	Esi0045_0048	EsuBft677_5
OG0008634	1	1	Esi0045_0049	EsuBft677_6
OG0008635	1	1	Esi0045_0051	EsuBft677_8
OG0008636	1	1	Esi0045_0055	EsuBft677_11
OG0008637	1	1	Esi0026_0166	EsuBft678_8
OG0008638	1	1	Esi0026_0167	EsuBft678_9
OG0008639	1	1	Esi0142_0001	EsuBft678_11
OG0008640	1	1	Esi0158_0012	EsuBft679_2
OG0008641	1	1	Esi0158_0014	EsuBft679_3
OG0008642	1	1	Esi0158_0020	EsuBft679_4
OG0008643	1	1	Esi0158_0024	EsuBft679_6
OG0008644	1	1	Esi0158_0026	EsuBft679_7
OG0008645	1	1	Esi0158_0029	EsuBft679_12
OG0008646	1	1	Esi0158_0030	EsuBft679_13
OG0008647	1	1	Esi0003_0068	EsuBft67_7
OG0008648	1	1	Esi0003_0066	EsuBft67_8
OG0008649	1	1	Esi0003_0065	EsuBft67_9
OG0008650	1	1	Esi0003_0058	EsuBft67_10
OG0008651	1	1	Esi0003_0057	EsuBft67_11
OG0008652	1	1	Esi0003_0055	EsuBft67_12
OG0008653	1	1	Esi0003_0053	EsuBft67_13
OG0008654	1	1	Esi0003_0052	EsuBft67_14
OG0008655	1	1	Esi0003_0050	EsuBft67_15
OG0008656	1	1	Esi0003_0048	EsuBft67_16
OG0008657	1	1	Esi0003_0047	EsuBft67_17
OG0008658	1	1	Esi0003_0045	EsuBft67_18
OG0008659	1	1	Esi0003_0043	EsuBft67_19
OG0008660	1	1	Esi0003_0041	EsuBft67_24
OG0008661	1	1	Esi0003_0039	EsuBft67_30
OG0008662	1	1	Esi0003_0036	EsuBft67_31
OG0008663	1	1	Esi0399_0011	EsuBft680_5
OG0008664	1	1	Esi0399_0012	EsuBft680_6
OG0008665	1	1	Esi0399_0016	EsuBft680_8
OG0008666	1	1	Esi0399_0017	EsuBft680_10
OG0008667	1	1	Esi0399_0022	EsuBft680_11
OG0008668	1	1	Esi0399_0023	EsuBft680_12
OG0008669	1	1	Esi0527_0005	EsuBft681_3
OG0008670	1	1	Esi0107_0075	EsuBft681_5
OG0008671	1	1	Esi0107_0074	EsuBft681_6
OG0008672	1	1	Esi0107_0067	EsuBft681_7
OG0008673	1	1	Esi0125_0033	EsuBft682_5
OG0008674	1	1	Esi0125_0029	EsuBft682_6
OG0008675	1	1	Esi0125_0028	EsuBft682_7
OG0008676	1	1	Esi0125_0025	EsuBft682_8
OG0008677	1	1	Esi0125_0021	EsuBft682_9
OG0008678	1	1	Esi0125_0019	EsuBft682_10
OG0008679	1	1	Esi0125_0018	EsuBft682_11
OG0008680	1	1	Esi0326_0031	EsuBft683_8
OG0008681	1	1	Esi0326_0032	EsuBft683_9
OG0008682	1	1	Esi0224_0017	EsuBft684_2
OG0008683	1	1	Esi0224_0011	EsuBft684_6
OG0008684	1	1	Esi0224_0006	EsuBft684_11
OG0008685	1	1	Esi0025_0121	EsuBft685_3
OG0008686	1	1	Esi0025_0125	EsuBft685_4
OG0008687	1	1	Esi0025_0128	EsuBft685_5
OG0008688	1	1	Esi0179_0060	EsuBft686_10
OG0008689	1	1	Esi0179_0062	EsuBft686_11
OG0008690	1	1	Esi0179_0063	EsuBft686_12
OG0008691	1	1	Esi0368_0024	EsuBft686_13
OG0008692	1	1	Esi0012_0137	EsuBft687_6
OG0008693	1	1	Esi0012_0136	EsuBft687_7
OG0008694	1	1	Esi0012_0133	EsuBft687_8
OG0008695	1	1	Esi0012_0132	EsuBft687_9
OG0008696	1	1	Esi0012_0131	EsuBft687_10
OG0008697	1	1	Esi0086_0039	EsuBft688_2
OG0008698	1	1	Esi0086_0040	EsuBft688_3
OG0008699	1	1	Esi0086_0041	EsuBft688_4
OG0008700	1	1	Esi0086_0042	EsuBft688_5
OG0008701	1	1	Esi0086_0043	EsuBft688_6
OG0008702	1	1	Esi0086_0045	EsuBft688_7
OG0008703	1	1	Esi0086_0046	EsuBft688_8
OG0008704	1	1	Esi0086_0047	EsuBft688_9
OG0008705	1	1	Esi0086_0049	EsuBft688_10
OG0008706	1	1	Esi0086_0051	EsuBft688_11
OG0008707	1	1	Esi0006_0051	EsuBft689_9
OG0008708	1	1	Esi0006_0055	EsuBft689_11
OG0008709	1	1	Esi0006_0056	EsuBft689_12
OG0008710	1	1	Esi0006_0062	EsuBft689_13
OG0008711	1	1	Esi0082_0051	EsuBft68_3
OG0008712	1	1	Esi0082_0052	EsuBft68_4
OG0008713	1	1	Esi0082_0053	EsuBft68_6
OG0008714	1	1	Esi0082_0054	EsuBft68_7
OG0008715	1	1	Esi0082_0057	EsuBft68_8
OG0008716	1	1	Esi0082_0058	EsuBft68_9
OG0008717	1	1	Esi0082_0060	EsuBft68_10
OG0008718	1	1	Esi0082_0066	EsuBft68_11
OG0008719	1	1	Esi0082_0069	EsuBft68_12
OG0008720	1	1	Esi0082_0070	EsuBft68_13
OG0008721	1	1	Esi0082_0071	EsuBft68_14
OG0008722	1	1	Esi0082_0074	EsuBft68_15
OG0008723	1	1	Esi0082_0075	EsuBft68_16
OG0008724	1	1	Esi0082_0077	EsuBft68_17
OG0008725	1	1	Esi0082_0079	EsuBft68_18
OG0008726	1	1	Esi0082_0080	EsuBft68_19
OG0008727	1	1	Esi0082_0081	EsuBft68_20
OG0008728	1	1	Esi0082_0083	EsuBft68_21
OG0008729	1	1	Esi0082_0084	EsuBft68_22
OG0008730	1	1	Esi0082_0085	EsuBft68_23
OG0008731	1	1	Esi0082_0087	EsuBft68_24
OG0008732	1	1	Esi0082_0088	EsuBft68_25
OG0008733	1	1	Esi0082_0089	EsuBft68_26
OG0008734	1	1	Esi0082_0090	EsuBft68_27
OG0008735	1	1	Esi0082_0091	EsuBft68_28
OG0008736	1	1	Esi0215_0041	EsuBft690_3
OG0008737	1	1	Esi0215_0040	EsuBft690_4
OG0008738	1	1	Esi0215_0039	EsuBft690_5
OG0008739	1	1	Esi0215_0034	EsuBft690_10
OG0008740	1	1	Esi0215_0033	EsuBft690_11
OG0008741	1	1	Esi0066_0074	EsuBft691_3
OG0008742	1	1	Esi0066_0075	EsuBft691_4
OG0008743	1	1	Esi0066_0076	EsuBft691_5
OG0008744	1	1	Esi0066_0079	EsuBft691_6
OG0008745	1	1	Esi0066_0081	EsuBft691_8
OG0008746	1	1	Esi0066_0082	EsuBft691_9
OG0008747	1	1	Esi0066_0083	EsuBft691_10
OG0008748	1	1	Esi0066_0084	EsuBft691_11
OG0008749	1	1	Esi0066_0090	EsuBft691_16
OG0008750	1	1	Esi0000_0021	EsuBft692_2
OG0008751	1	1	Esi0000_0020	EsuBft692_3
OG0008752	1	1	Esi0000_0015	EsuBft692_7
OG0008753	1	1	Esi0000_0014	EsuBft692_8
OG0008754	1	1	Esi0000_0013	EsuBft692_9
OG0008755	1	1	Esi0000_0012	EsuBft692_12
OG0008756	1	1	Esi0000_0011	EsuBft692_14
OG0008757	1	1	Esi0000_0006	EsuBft692_15
OG0008758	1	1	Esi0000_0005	EsuBft692_16
OG0008759	1	1	Esi0861_0003	EsuBft692_17
OG0008760	1	1	Esi0861_0001	EsuBft692_18
OG0008761	1	1	Esi0858_0003	EsuBft692_19
OG0008762	1	1	Esi0047_0126	EsuBft693_3
OG0008763	1	1	Esi0047_0123	EsuBft693_5
OG0008764	1	1	Esi0047_0121	EsuBft693_6
OG0008765	1	1	Esi0047_0118	EsuBft693_7
OG0008766	1	1	Esi0047_0115	EsuBft693_8
OG0008767	1	1	Esi0216_0018	EsuBft694_3
OG0008768	1	1	Esi0216_0009	EsuBft694_5
OG0008769	1	1	Esi0216_0006	EsuBft694_7
OG0008770	1	1	Esi0216_0004	EsuBft694_8
OG0008771	1	1	Esi0000_0109	EsuBft695_8
OG0008772	1	1	Esi0000_0110	EsuBft695_9
OG0008773	1	1	Esi0000_0111	EsuBft695_10
OG0008774	1	1	Esi0000_0113	EsuBft695_12
OG0008775	1	1	Esi0021_0139	EsuBft696_2
OG0008776	1	1	Esi0021_0137	EsuBft696_7
OG0008777	1	1	Esi0021_0136	EsuBft696_8
OG0008778	1	1	Esi0021_0135	EsuBft696_9
OG0008779	1	1	Esi0021_0133	EsuBft696_11
OG0008780	1	1	Esi0128_0064	EsuBft697_2
OG0008781	1	1	Esi0064_0005	EsuBft697_4
OG0008782	1	1	Esi0064_0006	EsuBft697_6
OG0008783	1	1	Esi0064_0012	EsuBft697_10
OG0008784	1	1	Esi0064_0013	EsuBft697_12
OG0008785	1	1	Esi0064_0015	EsuBft697_13
OG0008786	1	1	Esi0024_0072	EsuBft698_3
OG0008787	1	1	Esi0024_0071	EsuBft698_6
OG0008788	1	1	Esi0024_0070	EsuBft698_7
OG0008789	1	1	Esi0024_0069	EsuBft698_8
OG0008790	1	1	Esi0024_0066	EsuBft698_11
OG0008791	1	1	Esi0160_0041	EsuBft699_5
OG0008792	1	1	Esi0160_0038	EsuBft699_7
OG0008793	1	1	Esi0160_0036	EsuBft699_11
OG0008794	1	1	Esi0124_0055	EsuBft700_3
OG0008795	1	1	Esi0124_0056	EsuBft700_4
OG0008796	1	1	Esi0124_0058	EsuBft700_5
OG0008797	1	1	Esi0124_0059	EsuBft700_6
OG0008798	1	1	Esi0124_0061	EsuBft700_7
OG0008799	1	1	Esi0050_0091	EsuBft702_4
OG0008800	1	1	Esi0050_0096	EsuBft702_7
OG0008801	1	1	Esi0050_0098	EsuBft702_9
OG0008802	1	1	Esi0034_0090	EsuBft703_3
OG0008803	1	1	Esi0034_0086	EsuBft703_5
OG0008804	1	1	Esi0034_0084	EsuBft703_6
OG0008805	1	1	Esi0034_0081	EsuBft703_7
OG0008806	1	1	Esi0034_0080	EsuBft703_8
OG0008807	1	1	Esi0174_0005	EsuBft704_4
OG0008808	1	1	Esi0174_0009	EsuBft704_6
OG0008809	1	1	Esi0174_0010	EsuBft704_7
OG0008810	1	1	Esi0174_0011	EsuBft704_8
OG0008811	1	1	Esi0174_0012	EsuBft704_9
OG0008812	1	1	Esi0174_0014	EsuBft704_10
OG0008813	1	1	Esi0174_0018	EsuBft704_11
OG0008814	1	1	Esi0174_0019	EsuBft704_12
OG0008815	1	1	Esi0174_0020	EsuBft704_13
OG0008816	1	1	Esi0376_0031	EsuBft705_2
OG0008817	1	1	Esi0376_0026	EsuBft705_5
OG0008818	1	1	Esi0376_0025	EsuBft705_6
OG0008819	1	1	Esi0376_0024	EsuBft705_7
OG0008820	1	1	Esi0376_0023	EsuBft705_8
OG0008821	1	1	Esi0376_0020	EsuBft705_9
OG0008822	1	1	Esi0223_0031	EsuBft707_3
OG0008823	1	1	Esi0223_0030	EsuBft707_7
OG0008824	1	1	Esi0223_0028	EsuBft707_8
OG0008825	1	1	Esi0184_0027	EsuBft708_5
OG0008826	1	1	Esi0184_0026	EsuBft708_6
OG0008827	1	1	Esi0184_0024	EsuBft708_7
OG0008828	1	1	Esi0184_0020	EsuBft708_9
OG0008829	1	1	Esi0184_0019	EsuBft708_10
OG0008830	1	1	Esi0040_0070	EsuBft709_3
OG0008831	1	1	Esi0040_0071	EsuBft709_4
OG0008832	1	1	Esi0040_0074	EsuBft709_7
OG0008833	1	1	Esi0040_0078	EsuBft709_9
OG0008834	1	1	Esi0040_0081	EsuBft709_10
OG0008835	1	1	Esi0006_0136	EsuBft70_2
OG0008836	1	1	Esi0006_0137	EsuBft70_3
OG0008837	1	1	Esi0006_0139	EsuBft70_4
OG0008838	1	1	Esi0006_0260	EsuBft70_5
OG0008839	1	1	Esi0006_0142	EsuBft70_6
OG0008840	1	1	Esi0006_0147	EsuBft70_7
OG0008841	1	1	Esi0006_0149	EsuBft70_9
OG0008842	1	1	Esi0006_0150	EsuBft70_10
OG0008843	1	1	Esi0006_0173	EsuBft70_12
OG0008844	1	1	Esi0006_0175	EsuBft70_13
OG0008845	1	1	Esi0006_0178	EsuBft70_15
OG0008846	1	1	Esi0006_0179	EsuBft70_16
OG0008847	1	1	Esi0006_0184	EsuBft70_22
OG0008848	1	1	Esi0169_0043	EsuBft710_6
OG0008849	1	1	Esi0169_0041	EsuBft710_7
OG0008850	1	1	Esi0169_0039	EsuBft710_8
OG0008851	1	1	Esi0097_0050	EsuBft711_3
OG0008852	1	1	Esi0097_0046	EsuBft711_4
OG0008853	1	1	Esi0097_0044	EsuBft711_5
OG0008854	1	1	Esi0264_0021	EsuBft712_2
OG0008855	1	1	Esi0264_0020	EsuBft712_3
OG0008856	1	1	Esi0264_0018	EsuBft712_4
OG0008857	1	1	Esi0264_0017	EsuBft712_5
OG0008858	1	1	Esi0264_0014	EsuBft712_6
OG0008859	1	1	Esi0264_0010	EsuBft712_7
OG0008860	1	1	Esi0264_0007	EsuBft712_11
OG0008861	1	1	Esi0085_0086	EsuBft713_2
OG0008862	1	1	Esi0085_0093	EsuBft713_3
OG0008863	1	1	Esi0085_0094	EsuBft713_4
OG0008864	1	1	Esi0085_0095	EsuBft713_5
OG0008865	1	1	Esi0085_0096	EsuBft713_6
OG0008866	1	1	Esi0085_0097	EsuBft713_8
OG0008867	1	1	Esi0085_0098	EsuBft713_9
OG0008868	1	1	Esi0085_0099	EsuBft713_10
OG0008869	1	1	Esi0085_0100	EsuBft713_11
OG0008870	1	1	Esi0054_0083	EsuBft714_5
OG0008871	1	1	Esi0054_0085	EsuBft714_6
OG0008872	1	1	Esi0054_0088	EsuBft714_7
OG0008873	1	1	Esi0054_0089	EsuBft714_8
OG0008874	1	1	Esi0260_0040	EsuBft715_2
OG0008875	1	1	Esi0153_0045	EsuBft715_6
OG0008876	1	1	Esi0153_0047	EsuBft715_7
OG0008877	1	1	Esi0153_0049	EsuBft715_9
OG0008878	1	1	Esi0153_0050	EsuBft715_10
OG0008879	1	1	Esi0153_0051	EsuBft715_11
OG0008880	1	1	Esi0153_0052	EsuBft715_13
OG0008881	1	1	Esi0010_0048	EsuBft716_2
OG0008882	1	1	Esi0002_0051	EsuBft716_5
OG0008883	1	1	Esi0002_0050	EsuBft716_6
OG0008884	1	1	Esi0002_0045	EsuBft716_7
OG0008885	1	1	Esi0002_0044	EsuBft716_10
OG0008886	1	1	Esi0002_0041	EsuBft716_11
OG0008887	1	1	Esi0520_0002	EsuBft717_3
OG0008888	1	1	Esi0520_0004	EsuBft717_5
OG0008889	1	1	Esi0159_0003	EsuBft717_10
OG0008890	1	1	Esi0159_0005	EsuBft717_11
OG0008891	1	1	Esi0159_0007	EsuBft717_12
OG0008892	1	1	Esi0159_0009	EsuBft717_13
OG0008893	1	1	Esi0161_0021	EsuBft718_2
OG0008894	1	1	Esi0161_0022	EsuBft718_3
OG0008895	1	1	Esi0161_0023	EsuBft718_4
OG0008896	1	1	Esi0161_0024	EsuBft718_5
OG0008897	1	1	Esi0161_0028	EsuBft718_6
OG0008898	1	1	Esi0161_0029	EsuBft718_8
OG0008899	1	1	Esi0161_0030	EsuBft718_9
OG0008900	1	1	Esi0161_0032	EsuBft718_10
OG0008901	1	1	Esi0161_0033	EsuBft718_11
OG0008902	1	1	Esi0161_0035	EsuBft718_12
OG0008903	1	1	Esi0161_0037	EsuBft718_14
OG0008904	1	1	Esi0069_0095	EsuBft719_11
OG0008905	1	1	Esi0069_0097	EsuBft719_12
OG0008906	1	1	Esi0069_0101	EsuBft719_13
OG0008907	1	1	Esi0193_0046	EsuBft719_18
OG0008908	1	1	Esi0193_0047	EsuBft719_19
OG0008909	1	1	Esi0193_0052	EsuBft719_21
OG0008910	1	1	Esi0193_0053	EsuBft719_22
OG0008911	1	1	Esi0193_0054	EsuBft719_23
OG0008912	1	1	Esi0193_0055	EsuBft719_24
OG0008913	1	1	Esi0363_0006	EsuBft71_5
OG0008914	1	1	Esi0363_0005	EsuBft71_6
OG0008915	1	1	Esi0363_0004	EsuBft71_7
OG0008916	1	1	Esi0427_0007	EsuBft71_18
OG0008917	1	1	Esi0427_0008	EsuBft71_19
OG0008918	1	1	Esi0427_0009	EsuBft71_20
OG0008919	1	1	Esi0427_0011	EsuBft71_22
OG0008920	1	1	Esi0285_0035	EsuBft71_27
OG0008921	1	1	Esi0285_0031	EsuBft71_28
OG0008922	1	1	Esi0285_0027	EsuBft71_29
OG0008923	1	1	Esi0381_0002	EsuBft720_3
OG0008924	1	1	Esi0381_0003	EsuBft720_4
OG0008925	1	1	Esi0381_0005	EsuBft720_5
OG0008926	1	1	Esi0381_0007	EsuBft720_7
OG0008927	1	1	Esi0381_0009	EsuBft720_9
OG0008928	1	1	Esi0129_0046	EsuBft722_2
OG0008929	1	1	Esi0129_0043	EsuBft722_4
OG0008930	1	1	Esi0129_0041	EsuBft722_5
OG0008931	1	1	Esi0129_0040	EsuBft722_7
OG0008932	1	1	Esi0129_0036	EsuBft722_9
OG0008933	1	1	Esi0017_0162	EsuBft723_2
OG0008934	1	1	Esi0017_0168	EsuBft723_3
OG0008935	1	1	Esi0017_0171	EsuBft723_5
OG0008936	1	1	Esi0017_0174	EsuBft723_6
OG0008937	1	1	Esi0017_0177	EsuBft723_8
OG0008938	1	1	Esi0114_0062	EsuBft7241_2
OG0008939	1	1	Esi0003_0025	EsuBft724_2
OG0008940	1	1	Esi0003_0023	EsuBft724_3
OG0008941	1	1	Esi0181_0057	EsuBft725_4
OG0008942	1	1	Esi0181_0054	EsuBft725_5
OG0008943	1	1	Esi0181_0053	EsuBft725_7
OG0008944	1	1	Esi0181_0050	EsuBft725_9
OG0008945	1	1	Esi0028_0020	EsuBft726_2
OG0008946	1	1	Esi0028_0021	EsuBft726_3
OG0008947	1	1	Esi0028_0022	EsuBft726_4
OG0008948	1	1	Esi0028_0024	EsuBft726_5
OG0008949	1	1	Esi0028_0027	EsuBft726_6
OG0008950	1	1	Esi0028_0029	EsuBft726_8
OG0008951	1	1	Esi0028_0030	EsuBft726_9
OG0008952	1	1	Esi0028_0033	EsuBft726_11
OG0008953	1	1	Esi0099_0012	EsuBft727_4
OG0008954	1	1	Esi0099_0006	EsuBft727_6
OG0008955	1	1	Esi0099_0003	EsuBft727_9
OG0008956	1	1	Esi0099_0001	EsuBft727_10
OG0008957	1	1	Esi0132_0041	EsuBft728_3
OG0008958	1	1	Esi0132_0043	EsuBft728_4
OG0008959	1	1	Esi0132_0046	EsuBft728_5
OG0008960	1	1	Esi0132_0047	EsuBft728_6
OG0008961	1	1	Esi0132_0050	EsuBft728_7
OG0008962	1	1	Esi0132_0053	EsuBft728_9
OG0008963	1	1	Esi0132_0054	EsuBft728_10
OG0008964	1	1	Esi0014_0125	EsuBft729_2
OG0008965	1	1	Esi0014_0115	EsuBft729_6
OG0008966	1	1	Esi0014_0114	EsuBft729_7
OG0008967	1	1	Esi0014_0112	EsuBft729_8
OG0008968	1	1	Esi0014_0108	EsuBft729_9
OG0008969	1	1	Esi0059_0072	EsuBft72_6
OG0008970	1	1	Esi0059_0068	EsuBft72_7
OG0008971	1	1	Esi0059_0067	EsuBft72_8
OG0008972	1	1	Esi0059_0066	EsuBft72_9
OG0008973	1	1	Esi0059_0064	EsuBft72_10
OG0008974	1	1	Esi0059_0061	EsuBft72_12
OG0008975	1	1	Esi0059_0059	EsuBft72_13
OG0008976	1	1	Esi0059_0058	EsuBft72_14
OG0008977	1	1	Esi0059_0056	EsuBft72_15
OG0008978	1	1	Esi0059_0055	EsuBft72_16
OG0008979	1	1	Esi0059_0053	EsuBft72_17
OG0008980	1	1	Esi0059_0052	EsuBft72_18
OG0008981	1	1	Esi0059_0051	EsuBft72_19
OG0008982	1	1	Esi0059_0050	EsuBft72_20
OG0008983	1	1	Esi0059_0049	EsuBft72_21
OG0008984	1	1	Esi0059_0048	EsuBft72_22
OG0008985	1	1	Esi0059_0047	EsuBft72_23
OG0008986	1	1	Esi0059_0046	EsuBft72_24
OG0008987	1	1	Esi0059_0045	EsuBft72_25
OG0008988	1	1	Esi0059_0043	EsuBft72_26
OG0008989	1	1	Esi0059_0038	EsuBft72_27
OG0008990	1	1	Esi0059_0037	EsuBft72_28
OG0008991	1	1	Esi0059_0035	EsuBft72_29
OG0008992	1	1	Esi0059_0033	EsuBft72_30
OG0008993	1	1	Esi0059_0032	EsuBft72_31
OG0008994	1	1	Esi0026_0100	EsuBft730_8
OG0008995	1	1	Esi0026_0099	EsuBft730_9
OG0008996	1	1	Esi0026_0098	EsuBft730_10
OG0008997	1	1	Esi0026_0095	EsuBft730_11
OG0008998	1	1	Esi0026_0094	EsuBft730_12
OG0008999	1	1	Esi0026_0093	EsuBft730_13
OG0009000	1	1	Esi0026_0091	EsuBft730_14
OG0009001	1	1	Esi0303_0011	EsuBft731_2
OG0009002	1	1	Esi0303_0009	EsuBft731_3
OG0009003	1	1	Esi0303_0008	EsuBft731_4
OG0009004	1	1	Esi0303_0007	EsuBft731_8
OG0009005	1	1	Esi0121_0071	EsuBft732_3
OG0009006	1	1	Esi0121_0070	EsuBft732_4
OG0009007	1	1	Esi0121_0065	EsuBft732_7
OG0009008	1	1	Esi0121_0064	EsuBft732_8
OG0009009	1	1	Esi0121_0062	EsuBft732_9
OG0009010	1	1	Esi0121_0061	EsuBft732_10
OG0009011	1	1	Esi0090_0080	EsuBft733_7
OG0009012	1	1	Esi0090_0078	EsuBft733_8
OG0009013	1	1	Esi0338_0022	EsuBft734_4
OG0009014	1	1	Esi0338_0019	EsuBft734_5
OG0009015	1	1	Esi0338_0018	EsuBft734_7
OG0009016	1	1	Esi0338_0009	EsuBft734_10
OG0009017	1	1	Esi0338_0003	EsuBft734_13
OG0009018	1	1	Esi0338_0002	EsuBft734_14
OG0009019	1	1	Esi0466_0011	EsuBft734_15
OG0009020	1	1	Esi0167_0016	EsuBft735_2
OG0009021	1	1	Esi0167_0020	EsuBft735_3
OG0009022	1	1	Esi0167_0021	EsuBft735_4
OG0009023	1	1	Esi0167_0022	EsuBft735_5
OG0009024	1	1	Esi0167_0023	EsuBft735_6
OG0009025	1	1	Esi0167_0025	EsuBft735_7
OG0009026	1	1	Esi0167_0026	EsuBft735_8
OG0009027	1	1	Esi0167_0028	EsuBft735_9
OG0009028	1	1	Esi0167_0030	EsuBft735_10
OG0009029	1	1	Esi0167_0031	EsuBft735_11
OG0009030	1	1	Esi0167_0035	EsuBft735_12
OG0009031	1	1	Esi0028_0072	EsuBft736_4
OG0009032	1	1	Esi0028_0073	EsuBft736_5
OG0009033	1	1	Esi0028_0076	EsuBft736_9
OG0009034	1	1	Esi0126_0014	EsuBft737_2
OG0009035	1	1	Esi0126_0013	EsuBft737_3
OG0009036	1	1	Esi0126_0010	EsuBft737_5
OG0009037	1	1	Esi0126_0009	EsuBft737_7
OG0009038	1	1	Esi0126_0007	EsuBft737_8
OG0009039	1	1	Esi0126_0006	EsuBft737_9
OG0009040	1	1	Esi0019_0144	EsuBft738_3
OG0009041	1	1	Esi0019_0147	EsuBft738_4
OG0009042	1	1	Esi0019_0148	EsuBft738_5
OG0009043	1	1	Esi0019_0149	EsuBft738_6
OG0009044	1	1	Esi0019_0152	EsuBft738_8
OG0009045	1	1	Esi0264_0022	EsuBft739_2
OG0009046	1	1	Esi0264_0025	EsuBft739_4
OG0009047	1	1	Esi0264_0027	EsuBft739_5
OG0009048	1	1	Esi0264_0028	EsuBft739_6
OG0009049	1	1	Esi0521_0017	EsuBft739_7
OG0009050	1	1	Esi0521_0018	EsuBft739_8
OG0009051	1	1	Esi0391_0007	EsuBft73_5
OG0009052	1	1	Esi0391_0009	EsuBft73_6
OG0009053	1	1	Esi0391_0016	EsuBft73_19
OG0009054	1	1	Esi0391_0017	EsuBft73_20
OG0009055	1	1	Esi0391_0019	EsuBft73_22
OG0009056	1	1	Esi0391_0021	EsuBft73_23
OG0009057	1	1	Esi0391_0022	EsuBft73_25
OG0009058	1	1	Esi0358_0003	EsuBft73_26
OG0009059	1	1	Esi0358_0006	EsuBft73_28
OG0009060	1	1	Esi0358_0007	EsuBft73_29
OG0009061	1	1	Esi0358_0017	EsuBft73_32
OG0009062	1	1	Esi0350_0024	EsuBft740_2
OG0009063	1	1	Esi0350_0025	EsuBft740_3
OG0009064	1	1	Esi0350_0026	EsuBft740_4
OG0009065	1	1	Esi0350_0027	EsuBft740_5
OG0009066	1	1	Esi0350_0030	EsuBft740_7
OG0009067	1	1	Esi0570_0003	EsuBft740_10
OG0009068	1	1	Esi0570_0005	EsuBft740_11
OG0009069	1	1	Esi0570_0006	EsuBft740_12
OG0009070	1	1	Esi0064_0050	EsuBft741_2
OG0009071	1	1	Esi0064_0053	EsuBft741_4
OG0009072	1	1	Esi0064_0055	EsuBft741_5
OG0009073	1	1	Esi0064_0056	EsuBft741_7
OG0009074	1	1	Esi0064_0057	EsuBft741_10
OG0009075	1	1	Esi0064_0058	EsuBft741_11
OG0009076	1	1	Esi0064_0059	EsuBft741_12
OG0009077	1	1	Esi0064_0062	EsuBft741_13
OG0009078	1	1	Esi0170_0046	EsuBft742_5
OG0009079	1	1	Esi0170_0048	EsuBft742_6
OG0009080	1	1	Esi0170_0049	EsuBft742_7
OG0009081	1	1	Esi0170_0050	EsuBft742_8
OG0009082	1	1	Esi0170_0054	EsuBft742_10
OG0009083	1	1	Esi0165_0037	EsuBft744_3
OG0009084	1	1	Esi0107_0043	EsuBft744_4
OG0009085	1	1	Esi0107_0040	EsuBft744_8
OG0009086	1	1	Esi0107_0039	EsuBft744_9
OG0009087	1	1	Esi0107_0038	EsuBft744_10
OG0009088	1	1	Esi0107_0036	EsuBft744_11
OG0009089	1	1	Esi0379_0004	EsuBft745_6
OG0009090	1	1	Esi0379_0001	EsuBft745_7
OG0009091	1	1	Esi0445_0012	EsuBft745_8
OG0009092	1	1	Esi0164_0014	EsuBft746_10
OG0009093	1	1	Esi0164_0018	EsuBft746_13
OG0009094	1	1	Esi0032_0150	EsuBft747_4
OG0009095	1	1	Esi0032_0149	EsuBft747_5
OG0009096	1	1	Esi0032_0135	EsuBft747_10
OG0009097	1	1	Esi0367_0018	EsuBft748_2
OG0009098	1	1	Esi0367_0020	EsuBft748_3
OG0009099	1	1	Esi0367_0022	EsuBft748_5
OG0009100	1	1	Esi0367_0023	EsuBft748_6
OG0009101	1	1	Esi0592_0002	EsuBft748_7
OG0009102	1	1	Esi0333_0023	EsuBft749_3
OG0009103	1	1	Esi0333_0021	EsuBft749_4
OG0009104	1	1	Esi0333_0017	EsuBft749_8
OG0009105	1	1	Esi0333_0014	EsuBft749_10
OG0009106	1	1	Esi0029_0044	EsuBft74_3
OG0009107	1	1	Esi0029_0041	EsuBft74_5
OG0009108	1	1	Esi0029_0040	EsuBft74_7
OG0009109	1	1	Esi0029_0039	EsuBft74_8
OG0009110	1	1	Esi0029_0038	EsuBft74_10
OG0009111	1	1	Esi0029_0036	EsuBft74_11
OG0009112	1	1	Esi0029_0034	EsuBft74_12
OG0009113	1	1	Esi0266_0020	EsuBft74_14
OG0009114	1	1	Esi0266_0021	EsuBft74_15
OG0009115	1	1	Esi0185_0053	EsuBft74_24
OG0009116	1	1	Esi0185_0055	EsuBft74_26
OG0009117	1	1	Esi0185_0056	EsuBft74_27
OG0009118	1	1	Esi0061_0077	EsuBft750_10
OG0009119	1	1	Esi0061_0076	EsuBft750_11
OG0009120	1	1	Esi0162_0067	EsuBft751_2
OG0009121	1	1	Esi0071_0048	EsuBft751_4
OG0009122	1	1	Esi0249_0028	EsuBft751_12
OG0009123	1	1	Esi0249_0032	EsuBft751_15
OG0009124	1	1	Esi0085_0028	EsuBft752_2
OG0009125	1	1	Esi0085_0026	EsuBft752_3
OG0009126	1	1	Esi0085_0024	EsuBft752_4
OG0009127	1	1	Esi0085_0023	EsuBft752_5
OG0009128	1	1	Esi0045_0061	EsuBft753_4
OG0009129	1	1	Esi0045_0057	EsuBft753_9
OG0009130	1	1	Esi0252_0019	EsuBft754_6
OG0009131	1	1	Esi0252_0016	EsuBft754_7
OG0009132	1	1	Esi0252_0013	EsuBft754_8
OG0009133	1	1	Esi0192_0049	EsuBft755_6
OG0009134	1	1	Esi0234_0001	EsuBft755_8
OG0009135	1	1	Esi0234_0002	EsuBft755_9
OG0009136	1	1	Esi0036_0127	EsuBft755_12
OG0009137	1	1	Esi0107_0059	EsuBft756_3
OG0009138	1	1	Esi0107_0057	EsuBft756_4
OG0009139	1	1	Esi0107_0056	EsuBft756_5
OG0009140	1	1	Esi0107_0054	EsuBft756_6
OG0009141	1	1	Esi0186_0006	EsuBft757_2
OG0009142	1	1	Esi0186_0003	EsuBft757_3
OG0009143	1	1	Esi0638_0005	EsuBft757_4
OG0009144	1	1	Esi0638_0004	EsuBft757_5
OG0009145	1	1	Esi0638_0002	EsuBft757_7
OG0009146	1	1	Esi0136_0006	EsuBft757_8
OG0009147	1	1	Esi0136_0008	EsuBft757_9
OG0009148	1	1	Esi0136_0009	EsuBft757_10
OG0009149	1	1	Esi0136_0011	EsuBft757_11
OG0009150	1	1	Esi0136_0015	EsuBft757_12
OG0009151	1	1	Esi0136_0019	EsuBft757_13
OG0009152	1	1	Esi0136_0020	EsuBft757_14
OG0009153	1	1	Esi0136_0022	EsuBft757_15
OG0009154	1	1	Esi0076_0078	EsuBft758_3
OG0009155	1	1	Esi0076_0080	EsuBft758_4
OG0009156	1	1	Esi0076_0081	EsuBft758_5
OG0009157	1	1	Esi0076_0082	EsuBft758_6
OG0009158	1	1	Esi0076_0083	EsuBft758_7
OG0009159	1	1	Esi0076_0087	EsuBft758_10
OG0009160	1	1	Esi0076_0090	EsuBft758_12
OG0009161	1	1	Esi0076_0092	EsuBft758_14
OG0009162	1	1	Esi0023_0038	EsuBft759_3
OG0009163	1	1	Esi0023_0039	EsuBft759_4
OG0009164	1	1	Esi0023_0041	EsuBft759_5
OG0009165	1	1	Esi0023_0042	EsuBft759_6
OG0009166	1	1	Esi0199_0018	EsuBft75_5
OG0009167	1	1	Esi0199_0028	EsuBft75_9
OG0009168	1	1	Esi0199_0030	EsuBft75_10
OG0009169	1	1	Esi0199_0032	EsuBft75_11
OG0009170	1	1	Esi0199_0035	EsuBft75_14
OG0009171	1	1	Esi0199_0037	EsuBft75_19
OG0009172	1	1	Esi0199_0042	EsuBft75_20
OG0009173	1	1	Esi0199_0043	EsuBft75_21
OG0009174	1	1	Esi0199_0044	EsuBft75_22
OG0009175	1	1	Esi0199_0045	EsuBft75_23
OG0009176	1	1	Esi0199_0054	EsuBft75_24
OG0009177	1	1	Esi0199_0055	EsuBft75_25
OG0009178	1	1	Esi0199_0057	EsuBft75_27
OG0009179	1	1	Esi0199_0058	EsuBft75_28
OG0009180	1	1	Esi0199_0059	EsuBft75_29
OG0009181	1	1	Esi0199_0060	EsuBft75_30
OG0009182	1	1	Esi0199_0061	EsuBft75_31
OG0009183	1	1	Esi0199_0062	EsuBft75_32
OG0009184	1	1	Esi0199_0064	EsuBft75_34
OG0009185	1	1	Esi0053_0001	EsuBft75_35
OG0009186	1	1	Esi0053_0002	EsuBft75_36
OG0009187	1	1	Esi0053_0003	EsuBft75_37
OG0009188	1	1	Esi0053_0004	EsuBft75_40
OG0009189	1	1	Esi0163_0029	EsuBft760_2
OG0009190	1	1	Esi0163_0030	EsuBft760_3
OG0009191	1	1	Esi0163_0031	EsuBft760_4
OG0009192	1	1	Esi0163_0033	EsuBft760_8
OG0009193	1	1	Esi0163_0035	EsuBft760_9
OG0009194	1	1	Esi0163_0037	EsuBft760_11
OG0009195	1	1	Esi0163_0038	EsuBft760_12
OG0009196	1	1	Esi0036_0029	EsuBft761_12
OG0009197	1	1	Esi0119_0081	EsuBft762_5
OG0009198	1	1	Esi0119_0080	EsuBft762_6
OG0009199	1	1	Esi0119_0079	EsuBft762_7
OG0009200	1	1	Esi0119_0077	EsuBft762_9
OG0009201	1	1	Esi0119_0073	EsuBft762_10
OG0009202	1	1	Esi0119_0072	EsuBft762_12
OG0009203	1	1	Esi0030_0112	EsuBft763_5
OG0009204	1	1	Esi0030_0125	EsuBft763_7
OG0009205	1	1	Esi0030_0126	EsuBft763_8
OG0009206	1	1	Esi0030_0130	EsuBft763_9
OG0009207	1	1	Esi0030_0133	EsuBft763_10
OG0009208	1	1	Esi0030_0134	EsuBft763_11
OG0009209	1	1	Esi0199_0005	EsuBft764_3
OG0009210	1	1	Esi0199_0006	EsuBft764_4
OG0009211	1	1	Esi0199_0008	EsuBft764_5
OG0009212	1	1	Esi0199_0010	EsuBft764_6
OG0009213	1	1	Esi0071_0038	EsuBft765_2
OG0009214	1	1	Esi0071_0036	EsuBft765_3
OG0009215	1	1	Esi0071_0035	EsuBft765_6
OG0009216	1	1	Esi0071_0034	EsuBft765_9
OG0009217	1	1	Esi0091_0057	EsuBft766_2
OG0009218	1	1	Esi0091_0058	EsuBft766_3
OG0009219	1	1	Esi0091_0059	EsuBft766_4
OG0009220	1	1	Esi0091_0065	EsuBft766_5
OG0009221	1	1	Esi0091_0067	EsuBft766_6
OG0009222	1	1	Esi0091_0069	EsuBft766_7
OG0009223	1	1	Esi0091_0070	EsuBft766_8
OG0009224	1	1	Esi0091_0074	EsuBft766_9
OG0009225	1	1	Esi0022_0162	EsuBft767_2
OG0009226	1	1	Esi0022_0161	EsuBft767_3
OG0009227	1	1	Esi0022_0160	EsuBft767_4
OG0009228	1	1	Esi0022_0157	EsuBft767_5
OG0009229	1	1	Esi0022_0155	EsuBft767_6
OG0009230	1	1	Esi0022_0154	EsuBft767_7
OG0009231	1	1	Esi0022_0151	EsuBft767_8
OG0009232	1	1	Esi0479_0004	EsuBft768_2
OG0009233	1	1	Esi0479_0006	EsuBft768_3
OG0009234	1	1	Esi0479_0007	EsuBft768_4
OG0009235	1	1	Esi0479_0010	EsuBft768_5
OG0009236	1	1	Esi0479_0011	EsuBft768_6
OG0009237	1	1	Esi0479_0012	EsuBft768_7
OG0009238	1	1	Esi0479_0013	EsuBft768_8
OG0009239	1	1	Esi0479_0014	EsuBft768_9
OG0009240	1	1	Esi0479_0020	EsuBft768_10
OG0009241	1	1	Esi0479_0021	EsuBft768_12
OG0009242	1	1	Esi0287_0029	EsuBft769_3
OG0009243	1	1	Esi0287_0025	EsuBft769_4
OG0009244	1	1	Esi0287_0022	EsuBft769_5
OG0009245	1	1	Esi0058_0001	EsuBft76_2
OG0009246	1	1	Esi0195_0056	EsuBft76_3
OG0009247	1	1	Esi0195_0054	EsuBft76_4
OG0009248	1	1	Esi0195_0053	EsuBft76_5
OG0009249	1	1	Esi0195_0052	EsuBft76_6
OG0009250	1	1	Esi0195_0046	EsuBft76_7
OG0009251	1	1	Esi0195_0044	EsuBft76_8
OG0009252	1	1	Esi0195_0023	EsuBft76_20
OG0009253	1	1	Esi0577_0003	EsuBft771_2
OG0009254	1	1	Esi0577_0005	EsuBft771_3
OG0009255	1	1	Esi0577_0008	EsuBft771_6
OG0009256	1	1	Esi0577_0012	EsuBft771_7
OG0009257	1	1	Esi0223_0002	EsuBft771_8
OG0009258	1	1	Esi0072_0036	EsuBft772_2
OG0009259	1	1	Esi0072_0034	EsuBft772_4
OG0009260	1	1	Esi0072_0032	EsuBft772_6
OG0009261	1	1	Esi0072_0031	EsuBft772_7
OG0009262	1	1	Esi0072_0030	EsuBft772_8
OG0009263	1	1	Esi0072_0029	EsuBft772_9
OG0009264	1	1	Esi0072_0023	EsuBft772_10
OG0009265	1	1	Esi0219_0003	EsuBft773_5
OG0009266	1	1	Esi0219_0010	EsuBft773_9
OG0009267	1	1	Esi0322_0012	EsuBft774_7
OG0009268	1	1	Esi0322_0010	EsuBft774_8
OG0009269	1	1	Esi0210_0043	EsuBft775_3
OG0009270	1	1	Esi0045_0029	EsuBft776_9
OG0009271	1	1	Esi0045_0032	EsuBft776_11
OG0009272	1	1	Esi0045_0034	EsuBft776_13
OG0009273	1	1	Esi0150_0021	EsuBft777_3
OG0009274	1	1	Esi0150_0020	EsuBft777_4
OG0009275	1	1	Esi0150_0016	EsuBft777_6
OG0009276	1	1	Esi0150_0014	EsuBft777_7
OG0009277	1	1	Esi0150_0013	EsuBft777_8
OG0009278	1	1	Esi0150_0024	EsuBft779_2
OG0009279	1	1	Esi0150_0028	EsuBft779_3
OG0009280	1	1	Esi0150_0029	EsuBft779_4
OG0009281	1	1	Esi0150_0023	EsuBft779_7
OG0009282	1	1	Esi0889_0002	EsuBft77_4
OG0009283	1	1	Esi0257_0033	EsuBft77_10
OG0009284	1	1	Esi0257_0030	EsuBft77_11
OG0009285	1	1	Esi0257_0029	EsuBft77_12
OG0009286	1	1	Esi0257_0014	EsuBft77_16
OG0009287	1	1	Esi0257_0012	EsuBft77_17
OG0009288	1	1	Esi0257_0009	EsuBft77_18
OG0009289	1	1	Esi0257_0007	EsuBft77_19
OG0009290	1	1	Esi0257_0006	EsuBft77_20
OG0009291	1	1	Esi0257_0001	EsuBft77_21
OG0009292	1	1	Esi0134_0051	EsuBft77_25
OG0009293	1	1	Esi0134_0050	EsuBft77_26
OG0009294	1	1	Esi0134_0031	EsuBft77_30
OG0009295	1	1	Esi0134_0030	EsuBft77_31
OG0009296	1	1	Esi0134_0028	EsuBft77_34
OG0009297	1	1	Esi0134_0023	EsuBft77_36
OG0009298	1	1	Esi0134_0022	EsuBft77_37
OG0009299	1	1	Esi0134_0021	EsuBft77_38
OG0009300	1	1	Esi0134_0019	EsuBft77_40
OG0009301	1	1	Esi0134_0014	EsuBft77_42
OG0009302	1	1	Esi0134_0011	EsuBft77_43
OG0009303	1	1	Esi0134_0007	EsuBft77_46
OG0009304	1	1	Esi0134_0005	EsuBft77_47
OG0009305	1	1	Esi0134_0004	EsuBft77_48
OG0009306	1	1	Esi0134_0002	EsuBft77_49
OG0009307	1	1	Esi0140_0002	EsuBft77_50
OG0009308	1	1	Esi0140_0003	EsuBft77_51
OG0009309	1	1	Esi0065_0096	EsuBft782_2
OG0009310	1	1	Esi0065_0095	EsuBft782_3
OG0009311	1	1	Esi0065_0094	EsuBft782_4
OG0009312	1	1	Esi0065_0087	EsuBft782_8
OG0009313	1	1	Esi0065_0084	EsuBft782_9
OG0009314	1	1	Esi0061_0084	EsuBft783_11
OG0009315	1	1	Esi0061_0085	EsuBft783_13
OG0009316	1	1	Esi0320_0016	EsuBft784_5
OG0009317	1	1	Esi0320_0014	EsuBft784_6
OG0009318	1	1	Esi0320_0013	EsuBft784_7
OG0009319	1	1	Esi0320_0011	EsuBft784_8
OG0009320	1	1	Esi0320_0010	EsuBft784_9
OG0009321	1	1	Esi0320_0009	EsuBft784_10
OG0009322	1	1	Esi0077_0026	EsuBft785_3
OG0009323	1	1	Esi0077_0024	EsuBft785_4
OG0009324	1	1	Esi0087_0017	EsuBft786_2
OG0009325	1	1	Esi0087_0020	EsuBft786_3
OG0009326	1	1	Esi0087_0024	EsuBft786_4
OG0009327	1	1	Esi0087_0026	EsuBft786_5
OG0009328	1	1	Esi0087_0027	EsuBft786_6
OG0009329	1	1	Esi0087_0028	EsuBft786_7
OG0009330	1	1	Esi0215_0007	EsuBft787_4
OG0009331	1	1	Esi0215_0008	EsuBft787_5
OG0009332	1	1	Esi0215_0009	EsuBft787_6
OG0009333	1	1	Esi0215_0011	EsuBft787_7
OG0009334	1	1	Esi0215_0015	EsuBft787_10
OG0009335	1	1	Esi0215_0017	EsuBft787_11
OG0009336	1	1	Esi0138_0001	EsuBft788_5
OG0009337	1	1	Esi0138_0009	EsuBft788_8
OG0009338	1	1	Esi0061_0047	EsuBft789_8
OG0009339	1	1	Esi0021_0059	EsuBft78_3
OG0009340	1	1	Esi0021_0057	EsuBft78_4
OG0009341	1	1	Esi0021_0055	EsuBft78_6
OG0009342	1	1	Esi0021_0053	EsuBft78_10
OG0009343	1	1	Esi0021_0051	EsuBft78_12
OG0009344	1	1	Esi0021_0044	EsuBft78_13
OG0009345	1	1	Esi0021_0040	EsuBft78_16
OG0009346	1	1	Esi0021_0038	EsuBft78_18
OG0009347	1	1	Esi0021_0031	EsuBft78_21
OG0009348	1	1	Esi0021_0030	EsuBft78_22
OG0009349	1	1	Esi0021_0026	EsuBft78_24
OG0009350	1	1	Esi0021_0024	EsuBft78_25
OG0009351	1	1	Esi0021_0023	EsuBft78_26
OG0009352	1	1	Esi0021_0019	EsuBft78_28
OG0009353	1	1	Esi0178_0043	EsuBft790_2
OG0009354	1	1	Esi0178_0041	EsuBft790_3
OG0009355	1	1	Esi0178_0040	EsuBft790_4
OG0009356	1	1	Esi0178_0039	EsuBft790_7
OG0009357	1	1	Esi0159_0058	EsuBft791_4
OG0009358	1	1	Esi0159_0059	EsuBft791_5
OG0009359	1	1	Esi0159_0081	EsuBft791_13
OG0009360	1	1	Esi0159_0082	EsuBft791_14
OG0009361	1	1	Esi0159_0083	EsuBft791_15
OG0009362	1	1	Esi0124_0071	EsuBft792_6
OG0009363	1	1	Esi0124_0077	EsuBft792_9
OG0009364	1	1	Esi0124_0078	EsuBft792_10
OG0009365	1	1	Esi0124_0081	EsuBft792_11
OG0009366	1	1	Esi0025_0082	EsuBft793_4
OG0009367	1	1	Esi0025_0083	EsuBft793_5
OG0009368	1	1	Esi0025_0084	EsuBft793_6
OG0009369	1	1	Esi0025_0089	EsuBft793_7
OG0009370	1	1	Esi0044_0134	EsuBft794_3
OG0009371	1	1	Esi0044_0136	EsuBft794_4
OG0009372	1	1	Esi0044_0137	EsuBft794_7
OG0009373	1	1	Esi0044_0138	EsuBft794_8
OG0009374	1	1	Esi0044_0139	EsuBft794_9
OG0009375	1	1	Esi0044_0140	EsuBft794_10
OG0009376	1	1	Esi0024_0031	EsuBft795_3
OG0009377	1	1	Esi0024_0033	EsuBft795_5
OG0009378	1	1	Esi0024_0034	EsuBft795_6
OG0009379	1	1	Esi0024_0035	EsuBft795_7
OG0009380	1	1	Esi0256_0047	EsuBft796_3
OG0009381	1	1	Esi0256_0042	EsuBft796_5
OG0009382	1	1	Esi0256_0039	EsuBft796_7
OG0009383	1	1	Esi0256_0037	EsuBft796_8
OG0009384	1	1	Esi0256_0036	EsuBft796_9
OG0009385	1	1	Esi0256_0033	EsuBft796_12
OG0009386	1	1	Esi0256_0031	EsuBft796_13
OG0009387	1	1	Esi0256_0030	EsuBft796_14
OG0009388	1	1	Esi0256_0028	EsuBft796_15
OG0009389	1	1	Esi0256_0027	EsuBft796_16
OG0009390	1	1	Esi0125_0012	EsuBft797_4
OG0009391	1	1	Esi0125_0011	EsuBft797_5
OG0009392	1	1	Esi0125_0005	EsuBft797_6
OG0009393	1	1	Esi0125_0003	EsuBft797_7
OG0009394	1	1	Esi0125_0001	EsuBft797_8
OG0009395	1	1	Esi0526_0006	EsuBft797_9
OG0009396	1	1	Esi0187_0050	EsuBft797_13
OG0009397	1	1	Esi0187_0051	EsuBft797_14
OG0009398	1	1	Esi0187_0053	EsuBft797_16
OG0009399	1	1	Esi0187_0055	EsuBft797_17
OG0009400	1	1	Esi0187_0056	EsuBft797_18
OG0009401	1	1	Esi0187_0057	EsuBft797_19
OG0009402	1	1	Esi0187_0059	EsuBft797_20
OG0009403	1	1	Esi0187_0060	EsuBft797_21
OG0009404	1	1	Esi0041_0153	EsuBft798_2
OG0009405	1	1	Esi0041_0154	EsuBft798_3
OG0009406	1	1	Esi0041_0155	EsuBft798_4
OG0009407	1	1	Esi0041_0156	EsuBft798_5
OG0009408	1	1	Esi0041_0158	EsuBft798_6
OG0009409	1	1	Esi0041_0160	EsuBft798_7
OG0009410	1	1	Esi0041_0163	EsuBft798_8
OG0009411	1	1	Esi0049_0111	EsuBft79_2
OG0009412	1	1	Esi0049_0109	EsuBft79_4
OG0009413	1	1	Esi0049_0108	EsuBft79_5
OG0009414	1	1	Esi0049_0105	EsuBft79_6
OG0009415	1	1	Esi0049_0103	EsuBft79_7
OG0009416	1	1	Esi0049_0100	EsuBft79_9
OG0009417	1	1	Esi0049_0097	EsuBft79_10
OG0009418	1	1	Esi0049_0096	EsuBft79_11
OG0009419	1	1	Esi0049_0093	EsuBft79_14
OG0009420	1	1	Esi0049_0089	EsuBft79_16
OG0009421	1	1	Esi0050_0050	EsuBft79_19
OG0009422	1	1	Esi0050_0054	EsuBft79_20
OG0009423	1	1	Esi0050_0056	EsuBft79_22
OG0009424	1	1	Esi0013_0208	EsuBft800_3
OG0009425	1	1	Esi0013_0207	EsuBft800_4
OG0009426	1	1	Esi0152_0021	EsuBft801_3
OG0009427	1	1	Esi0074_0048	EsuBft802_5
OG0009428	1	1	Esi0074_0050	EsuBft802_6
OG0009429	1	1	Esi0074_0055	EsuBft802_7
OG0009430	1	1	Esi0074_0057	EsuBft802_8
OG0009431	1	1	Esi0074_0058	EsuBft802_9
OG0009432	1	1	Esi0074_0059	EsuBft802_11
OG0009433	1	1	Esi0031_0032	EsuBft803_4
OG0009434	1	1	Esi0031_0031	EsuBft803_5
OG0009435	1	1	Esi0031_0029	EsuBft803_6
OG0009436	1	1	Esi0031_0027	EsuBft803_7
OG0009437	1	1	Esi0031_0026	EsuBft803_8
OG0009438	1	1	Esi0031_0025	EsuBft803_9
OG0009439	1	1	Esi0031_0024	EsuBft803_10
OG0009440	1	1	Esi0031_0023	EsuBft803_11
OG0009441	1	1	Esi0031_0020	EsuBft803_14
OG0009442	1	1	Esi0031_0019	EsuBft803_15
OG0009443	1	1	Esi0227_0004	EsuBft804_5
OG0009444	1	1	Esi0227_0006	EsuBft804_6
OG0009445	1	1	Esi0227_0009	EsuBft804_7
OG0009446	1	1	Esi0227_0010	EsuBft804_8
OG0009447	1	1	Esi0227_0011	EsuBft804_9
OG0009448	1	1	Esi0227_0012	EsuBft804_10
OG0009449	1	1	Esi0227_0014	EsuBft804_11
OG0009450	1	1	Esi0227_0019	EsuBft804_12
OG0009451	1	1	Esi0227_0021	EsuBft804_13
OG0009452	1	1	Esi0227_0022	EsuBft804_16
OG0009453	1	1	Esi0227_0023	EsuBft804_18
OG0009454	1	1	Esi0227_0026	EsuBft804_22
OG0009455	1	1	Esi0227_0030	EsuBft804_23
OG0009456	1	1	Esi0172_0039	EsuBft805_9
OG0009457	1	1	Esi0029_0012	EsuBft806_2
OG0009458	1	1	Esi0029_0013	EsuBft806_3
OG0009459	1	1	Esi0029_0015	EsuBft806_4
OG0009460	1	1	Esi0029_0020	EsuBft806_6
OG0009461	1	1	Esi0029_0022	EsuBft806_7
OG0009462	1	1	Esi0029_0023	EsuBft806_9
OG0009463	1	1	Esi0029_0024	EsuBft806_10
OG0009464	1	1	Esi0029_0025	EsuBft806_11
OG0009465	1	1	Esi0308_0013	EsuBft807_2
OG0009466	1	1	Esi0308_0031	EsuBft807_8
OG0009467	1	1	Esi0308_0033	EsuBft807_9
OG0009468	1	1	Esi0308_0036	EsuBft807_10
OG0009469	1	1	Esi0070_0093	EsuBft808_3
OG0009470	1	1	Esi0070_0085	EsuBft808_7
OG0009471	1	1	Esi0070_0084	EsuBft808_8
OG0009472	1	1	Esi0070_0083	EsuBft808_9
OG0009473	1	1	Esi0070_0081	EsuBft808_10
OG0009474	1	1	Esi0108_0039	EsuBft80_3
OG0009475	1	1	Esi0108_0038	EsuBft80_4
OG0009476	1	1	Esi0108_0037	EsuBft80_5
OG0009477	1	1	Esi0108_0030	EsuBft80_9
OG0009478	1	1	Esi0108_0022	EsuBft80_11
OG0009479	1	1	Esi0108_0021	EsuBft80_12
OG0009480	1	1	Esi0108_0019	EsuBft80_13
OG0009481	1	1	Esi0108_0018	EsuBft80_14
OG0009482	1	1	Esi0108_0014	EsuBft80_16
OG0009483	1	1	Esi0108_0011	EsuBft80_18
OG0009484	1	1	Esi0172_0066	EsuBft80_19
OG0009485	1	1	Esi0172_0062	EsuBft80_22
OG0009486	1	1	Esi0172_0061	EsuBft80_23
OG0009487	1	1	Esi0172_0058	EsuBft80_24
OG0009488	1	1	Esi0172_0056	EsuBft80_25
OG0009489	1	1	Esi0172_0055	EsuBft80_26
OG0009490	1	1	Esi0172_0054	EsuBft80_27
OG0009491	1	1	Esi0172_0051	EsuBft80_28
OG0009492	1	1	Esi0172_0034	EsuBft80_31
OG0009493	1	1	Esi0085_0114	EsuBft810_3
OG0009494	1	1	Esi0085_0112	EsuBft810_4
OG0009495	1	1	Esi0085_0111	EsuBft810_5
OG0009496	1	1	Esi0085_0110	EsuBft810_6
OG0009497	1	1	Esi0085_0109	EsuBft810_7
OG0009498	1	1	Esi0085_0108	EsuBft810_8
OG0009499	1	1	Esi0085_0106	EsuBft810_9
OG0009500	1	1	Esi0085_0105	EsuBft810_10
OG0009501	1	1	Esi0085_0104	EsuBft810_11
OG0009502	1	1	Esi0085_0103	EsuBft810_12
OG0009503	1	1	Esi0085_0102	EsuBft810_14
OG0009504	1	1	Esi0085_0101	EsuBft810_15
OG0009505	1	1	Esi0245_0009	EsuBft811_8
OG0009506	1	1	Esi0245_0008	EsuBft811_9
OG0009507	1	1	Esi0245_0007	EsuBft811_10
OG0009508	1	1	Esi0245_0006	EsuBft811_11
OG0009509	1	1	Esi0245_0003	EsuBft811_12
OG0009510	1	1	Esi0071_0103	EsuBft812_2
OG0009511	1	1	Esi0071_0107	EsuBft812_3
OG0009512	1	1	Esi0071_0110	EsuBft812_4
OG0009513	1	1	Esi0071_0111	EsuBft812_5
OG0009514	1	1	Esi0071_0112	EsuBft812_6
OG0009515	1	1	Esi0071_0113	EsuBft812_8
OG0009516	1	1	Esi0071_0114	EsuBft812_9
OG0009517	1	1	Esi0071_0116	EsuBft812_10
OG0009518	1	1	Esi0049_0123	EsuBft813_4
OG0009519	1	1	Esi0049_0122	EsuBft813_7
OG0009520	1	1	Esi0049_0121	EsuBft813_8
OG0009521	1	1	Esi0049_0114	EsuBft813_10
OG0009522	1	1	Esi0083_0051	EsuBft814_5
OG0009523	1	1	Esi0083_0052	EsuBft814_7
OG0009524	1	1	Esi0083_0053	EsuBft814_8
OG0009525	1	1	Esi0340_0012	EsuBft815_2
OG0009526	1	1	Esi0340_0013	EsuBft815_3
OG0009527	1	1	Esi0340_0014	EsuBft815_4
OG0009528	1	1	Esi0340_0015	EsuBft815_5
OG0009529	1	1	Esi0340_0016	EsuBft815_6
OG0009530	1	1	Esi0340_0017	EsuBft815_7
OG0009531	1	1	Esi0048_0123	EsuBft816_2
OG0009532	1	1	Esi0048_0124	EsuBft816_3
OG0009533	1	1	Esi0048_0125	EsuBft816_4
OG0009534	1	1	Esi0048_0126	EsuBft816_5
OG0009535	1	1	Esi0048_0128	EsuBft816_6
OG0009536	1	1	Esi0262_0037	EsuBft816_8
OG0009537	1	1	Esi0077_0089	EsuBft817_6
OG0009538	1	1	Esi0077_0094	EsuBft817_8
OG0009539	1	1	Esi0077_0095	EsuBft817_9
OG0009540	1	1	Esi0077_0096	EsuBft817_10
OG0009541	1	1	Esi0421_0011	EsuBft818_6
OG0009542	1	1	Esi0020_0173	EsuBft819_3
OG0009543	1	1	Esi0020_0178	EsuBft819_8
OG0009544	1	1	Esi0020_0180	EsuBft819_10
OG0009545	1	1	Esi0020_0181	EsuBft819_11
OG0009546	1	1	Esi0020_0183	EsuBft819_13
OG0009547	1	1	Esi0003_0288	EsuBft81_2
OG0009548	1	1	Esi0003_0292	EsuBft81_3
OG0009549	1	1	Esi0003_0309	EsuBft81_8
OG0009550	1	1	Esi0003_0311	EsuBft81_9
OG0009551	1	1	Esi0003_0312	EsuBft81_10
OG0009552	1	1	Esi0003_0313	EsuBft81_11
OG0009553	1	1	Esi0003_0314	EsuBft81_13
OG0009554	1	1	Esi0003_0315	EsuBft81_14
OG0009555	1	1	Esi0003_0317	EsuBft81_15
OG0009556	1	1	Esi0003_0321	EsuBft81_18
OG0009557	1	1	Esi0003_0328	EsuBft81_21
OG0009558	1	1	Esi0003_0330	EsuBft81_23
OG0009559	1	1	Esi0003_0332	EsuBft81_24
OG0009560	1	1	Esi0003_0333	EsuBft81_25
OG0009561	1	1	Esi0003_0340	EsuBft81_27
OG0009562	1	1	Esi0003_0341	EsuBft81_28
OG0009563	1	1	Esi0003_0342	EsuBft81_29
OG0009564	1	1	Esi0003_0344	EsuBft81_30
OG0009565	1	1	Esi0020_0088	EsuBft820_4
OG0009566	1	1	Esi0020_0090	EsuBft820_5
OG0009567	1	1	Esi0020_0092	EsuBft820_6
OG0009568	1	1	Esi0020_0094	EsuBft820_7
OG0009569	1	1	Esi0290_0020	EsuBft821_4
OG0009570	1	1	Esi0290_0019	EsuBft821_5
OG0009571	1	1	Esi0290_0013	EsuBft821_6
OG0009572	1	1	Esi0290_0010	EsuBft821_7
OG0009573	1	1	Esi0290_0007	EsuBft821_8
OG0009574	1	1	Esi0290_0003	EsuBft821_13
OG0009575	1	1	Esi0290_0002	EsuBft821_15
OG0009576	1	1	Esi0021_0171	EsuBft822_11
OG0009577	1	1	Esi0882_0001	EsuBft823_2
OG0009578	1	1	Esi0265_0005	EsuBft823_3
OG0009579	1	1	Esi0489_0017	EsuBft824_2
OG0009580	1	1	Esi0489_0018	EsuBft824_3
OG0009581	1	1	Esi0489_0024	EsuBft824_4
OG0009582	1	1	Esi0476_0001	EsuBft824_5
OG0009583	1	1	Esi0476_0009	EsuBft824_8
OG0009584	1	1	Esi0476_0011	EsuBft824_9
OG0009585	1	1	Esi0476_0012	EsuBft824_10
OG0009586	1	1	Esi0476_0015	EsuBft824_11
OG0009587	1	1	Esi0176_0001	EsuBft824_13
OG0009588	1	1	Esi0146_0041	EsuBft825_3
OG0009589	1	1	Esi0146_0043	EsuBft825_5
OG0009590	1	1	Esi0146_0044	EsuBft825_7
OG0009591	1	1	Esi0146_0045	EsuBft825_8
OG0009592	1	1	Esi0456_0007	EsuBft826_2
OG0009593	1	1	Esi0456_0012	EsuBft826_3
OG0009594	1	1	Esi0456_0014	EsuBft826_5
OG0009595	1	1	Esi0456_0015	EsuBft826_6
OG0009596	1	1	Esi0409_0002	EsuBft827_2
OG0009597	1	1	Esi0406_0003	EsuBft827_3
OG0009598	1	1	Esi0540_0011	EsuBft828_8
OG0009599	1	1	Esi0371_0006	EsuBft828_10
OG0009600	1	1	Esi0371_0007	EsuBft828_11
OG0009601	1	1	Esi0371_0008	EsuBft828_12
OG0009602	1	1	Esi0371_0012	EsuBft828_21
OG0009603	1	1	Esi0371_0015	EsuBft828_24
OG0009604	1	1	Esi0420_0009	EsuBft829_6
OG0009605	1	1	Esi0420_0008	EsuBft829_7
OG0009606	1	1	Esi0005_0140	EsuBft82_7
OG0009607	1	1	Esi0005_0144	EsuBft82_9
OG0009608	1	1	Esi0005_0147	EsuBft82_10
OG0009609	1	1	Esi0005_0149	EsuBft82_11
OG0009610	1	1	Esi0005_0154	EsuBft82_12
OG0009611	1	1	Esi0005_0155	EsuBft82_13
OG0009612	1	1	Esi0005_0163	EsuBft82_15
OG0009613	1	1	Esi0005_0164	EsuBft82_16
OG0009614	1	1	Esi0005_0166	EsuBft82_17
OG0009615	1	1	Esi0005_0168	EsuBft82_18
OG0009616	1	1	Esi0005_0172	EsuBft82_20
OG0009617	1	1	Esi0005_0173	EsuBft82_21
OG0009618	1	1	Esi0005_0174	EsuBft82_22
OG0009619	1	1	Esi0005_0175	EsuBft82_23
OG0009620	1	1	Esi0140_0028	EsuBft830_3
OG0009621	1	1	Esi0140_0030	EsuBft830_5
OG0009622	1	1	Esi0140_0041	EsuBft830_11
OG0009623	1	1	Esi0059_0120	EsuBft831_2
OG0009624	1	1	Esi0059_0122	EsuBft831_3
OG0009625	1	1	Esi0059_0123	EsuBft831_4
OG0009626	1	1	Esi0059_0125	EsuBft831_5
OG0009627	1	1	Esi0059_0126	EsuBft831_6
OG0009628	1	1	Esi0059_0128	EsuBft831_7
OG0009629	1	1	Esi0059_0129	EsuBft831_8
OG0009630	1	1	Esi0059_0130	EsuBft831_9
OG0009631	1	1	Esi0059_0131	EsuBft831_10
OG0009632	1	1	Esi0059_0133	EsuBft831_11
OG0009633	1	1	Esi0174_0038	EsuBft832_5
OG0009634	1	1	Esi0174_0039	EsuBft832_7
OG0009635	1	1	Esi0174_0041	EsuBft832_8
OG0009636	1	1	Esi0174_0043	EsuBft832_9
OG0009637	1	1	Esi0018_0189	EsuBft833_4
OG0009638	1	1	Esi0018_0187	EsuBft833_5
OG0009639	1	1	Esi0018_0186	EsuBft833_6
OG0009640	1	1	Esi0018_0182	EsuBft833_7
OG0009641	1	1	Esi0018_0177	EsuBft833_12
OG0009642	1	1	Esi0018_0169	EsuBft833_13
OG0009643	1	1	Esi0018_0168	EsuBft833_14
OG0009644	1	1	Esi0018_0166	EsuBft833_16
OG0009645	1	1	Esi0018_0164	EsuBft833_17
OG0009646	1	1	Esi0018_0155	EsuBft833_23
OG0009647	1	1	Esi0000_0371	EsuBft834_2
OG0009648	1	1	Esi0000_0369	EsuBft834_3
OG0009649	1	1	Esi0000_0368	EsuBft834_4
OG0009650	1	1	Esi0000_0367	EsuBft834_5
OG0009651	1	1	Esi0000_0366	EsuBft834_6
OG0009652	1	1	Esi0000_0364	EsuBft834_7
OG0009653	1	1	Esi0000_0362	EsuBft834_9
OG0009654	1	1	Esi0000_0361	EsuBft834_11
OG0009655	1	1	Esi0012_0106	EsuBft835_3
OG0009656	1	1	Esi0012_0107	EsuBft835_4
OG0009657	1	1	Esi0012_0109	EsuBft835_5
OG0009658	1	1	Esi0012_0111	EsuBft835_8
OG0009659	1	1	Esi0143_0040	EsuBft836_2
OG0009660	1	1	Esi0143_0037	EsuBft836_5
OG0009661	1	1	Esi0143_0035	EsuBft836_9
OG0009662	1	1	Esi0250_0019	EsuBft837_3
OG0009663	1	1	Esi0250_0020	EsuBft837_4
OG0009664	1	1	Esi0250_0022	EsuBft837_6
OG0009665	1	1	Esi0250_0025	EsuBft837_7
OG0009666	1	1	Esi0250_0027	EsuBft837_8
OG0009667	1	1	Esi0250_0028	EsuBft837_9
OG0009668	1	1	Esi0250_0031	EsuBft837_10
OG0009669	1	1	Esi0250_0033	EsuBft837_11
OG0009670	1	1	Esi0023_0150	EsuBft838_2
OG0009671	1	1	Esi0023_0149	EsuBft838_3
OG0009672	1	1	Esi0023_0146	EsuBft838_4
OG0009673	1	1	Esi0023_0145	EsuBft838_5
OG0009674	1	1	Esi0043_0126	EsuBft839_2
OG0009675	1	1	Esi0043_0130	EsuBft839_7
OG0009676	1	1	Esi0043_0133	EsuBft839_8
OG0009677	1	1	Esi0163_0039	EsuBft83_3
OG0009678	1	1	Esi0163_0043	EsuBft83_4
OG0009679	1	1	Esi0163_0044	EsuBft83_5
OG0009680	1	1	Esi0163_0048	EsuBft83_8
OG0009681	1	1	Esi0163_0049	EsuBft83_9
OG0009682	1	1	Esi0163_0051	EsuBft83_11
OG0009683	1	1	Esi0163_0054	EsuBft83_12
OG0009684	1	1	Esi0163_0055	EsuBft83_13
OG0009685	1	1	Esi0163_0057	EsuBft83_14
OG0009686	1	1	Esi0163_0060	EsuBft83_15
OG0009687	1	1	Esi0163_0062	EsuBft83_16
OG0009688	1	1	Esi0163_0063	EsuBft83_17
OG0009689	1	1	Esi0163_0068	EsuBft83_19
OG0009690	1	1	Esi0163_0073	EsuBft83_20
OG0009691	1	1	Esi0062_0045	EsuBft83_24
OG0009692	1	1	Esi0062_0043	EsuBft83_25
OG0009693	1	1	Esi0062_0039	EsuBft83_27
OG0009694	1	1	Esi0079_0037	EsuBft840_3
OG0009695	1	1	Esi0079_0042	EsuBft840_7
OG0009696	1	1	Esi0079_0044	EsuBft840_9
OG0009697	1	1	Esi0079_0045	EsuBft840_10
OG0009698	1	1	Esi0372_0025	EsuBft841_3
OG0009699	1	1	Esi0372_0027	EsuBft841_5
OG0009700	1	1	Esi0372_0028	EsuBft841_6
OG0009701	1	1	Esi0174_0069	EsuBft841_7
OG0009702	1	1	Esi0174_0068	EsuBft841_8
OG0009703	1	1	Esi0128_0032	EsuBft842_4
OG0009704	1	1	Esi0128_0037	EsuBft842_6
OG0009705	1	1	Esi0004_0121	EsuBft843_2
OG0009706	1	1	Esi0004_0122	EsuBft843_3
OG0009707	1	1	Esi0004_0124	EsuBft843_4
OG0009708	1	1	Esi0004_0125	EsuBft843_5
OG0009709	1	1	Esi0004_0128	EsuBft843_6
OG0009710	1	1	Esi0084_0092	EsuBft844_2
OG0009711	1	1	Esi0084_0095	EsuBft844_4
OG0009712	1	1	Esi0084_0098	EsuBft844_6
OG0009713	1	1	Esi0423_0019	EsuBft844_11
OG0009714	1	1	Esi0039_0126	EsuBft845_6
OG0009715	1	1	Esi0121_0075	EsuBft846_2
OG0009716	1	1	Esi0121_0078	EsuBft846_4
OG0009717	1	1	Esi0121_0083	EsuBft846_9
OG0009718	1	1	Esi0121_0084	EsuBft846_10
OG0009719	1	1	Esi0975_0001	EsuBft846_11
OG0009720	1	1	Esi0033_0113	EsuBft847_3
OG0009721	1	1	Esi0033_0116	EsuBft847_4
OG0009722	1	1	Esi0033_0117	EsuBft847_5
OG0009723	1	1	Esi0033_0118	EsuBft847_6
OG0009724	1	1	Esi0075_0044	EsuBft848_3
OG0009725	1	1	Esi0075_0052	EsuBft848_5
OG0009726	1	1	Esi0075_0053	EsuBft848_6
OG0009727	1	1	Esi0075_0055	EsuBft848_8
OG0009728	1	1	Esi0075_0059	EsuBft848_9
OG0009729	1	1	Esi0249_0036	EsuBft849_3
OG0009730	1	1	Esi0249_0039	EsuBft849_4
OG0009731	1	1	Esi0230_0012	EsuBft849_5
OG0009732	1	1	Esi0097_0025	EsuBft84_4
OG0009733	1	1	Esi0097_0029	EsuBft84_6
OG0009734	1	1	Esi0097_0033	EsuBft84_7
OG0009735	1	1	Esi0097_0037	EsuBft84_10
OG0009736	1	1	Esi0002_0259	EsuBft84_11
OG0009737	1	1	Esi0002_0253	EsuBft84_13
OG0009738	1	1	Esi0002_0251	EsuBft84_16
OG0009739	1	1	Esi0002_0248	EsuBft84_17
OG0009740	1	1	Esi0002_0247	EsuBft84_18
OG0009741	1	1	Esi0002_0242	EsuBft84_19
OG0009742	1	1	Esi0002_0241	EsuBft84_22
OG0009743	1	1	Esi0002_0240	EsuBft84_23
OG0009744	1	1	Esi0002_0237	EsuBft84_24
OG0009745	1	1	Esi0002_0235	EsuBft84_25
OG0009746	1	1	Esi0002_0234	EsuBft84_26
OG0009747	1	1	Esi0002_0233	EsuBft84_27
OG0009748	1	1	Esi0002_0227	EsuBft84_31
OG0009749	1	1	Esi0002_0226	EsuBft84_33
OG0009750	1	1	Esi0002_0221	EsuBft84_34
OG0009751	1	1	Esi0037_0055	EsuBft850_7
OG0009752	1	1	Esi0037_0054	EsuBft850_8
OG0009753	1	1	Esi0037_0051	EsuBft850_9
OG0009754	1	1	Esi0007_0192	EsuBft851_3
OG0009755	1	1	Esi0007_0191	EsuBft851_4
OG0009756	1	1	Esi0007_0189	EsuBft851_5
OG0009757	1	1	Esi0007_0184	EsuBft851_7
OG0009758	1	1	Esi0007_0181	EsuBft851_9
OG0009759	1	1	Esi0007_0180	EsuBft851_11
OG0009760	1	1	Esi0173_0034	EsuBft852_4
OG0009761	1	1	Esi0173_0036	EsuBft852_8
OG0009762	1	1	Esi0173_0038	EsuBft852_10
OG0009763	1	1	Esi0055_0116	EsuBft853_3
OG0009764	1	1	Esi0055_0115	EsuBft853_4
OG0009765	1	1	Esi0055_0114	EsuBft853_5
OG0009766	1	1	Esi0055_0113	EsuBft853_6
OG0009767	1	1	Esi0055_0112	EsuBft853_7
OG0009768	1	1	Esi0055_0110	EsuBft853_8
OG0009769	1	1	Esi0020_0067	EsuBft854_7
OG0009770	1	1	Esi0020_0065	EsuBft854_8
OG0009771	1	1	Esi0166_0035	EsuBft855_4
OG0009772	1	1	Esi0166_0045	EsuBft855_7
OG0009773	1	1	Esi0166_0044	EsuBft855_8
OG0009774	1	1	Esi0166_0043	EsuBft855_9
OG0009775	1	1	Esi0039_0021	EsuBft857_2
OG0009776	1	1	Esi0039_0020	EsuBft857_3
OG0009777	1	1	Esi0039_0018	EsuBft857_4
OG0009778	1	1	Esi0039_0016	EsuBft857_5
OG0009779	1	1	Esi0039_0014	EsuBft857_6
OG0009780	1	1	Esi0039_0013	EsuBft857_7
OG0009781	1	1	Esi0006_0124	EsuBft858_5
OG0009782	1	1	Esi0029_0003	EsuBft858_12
OG0009783	1	1	Esi0068_0003	EsuBft859_2
OG0009784	1	1	Esi0018_0154	EsuBft85_2
OG0009785	1	1	Esi0018_0150	EsuBft85_3
OG0009786	1	1	Esi0018_0147	EsuBft85_4
OG0009787	1	1	Esi0018_0145	EsuBft85_6
OG0009788	1	1	Esi0018_0144	EsuBft85_7
OG0009789	1	1	Esi0018_0142	EsuBft85_8
OG0009790	1	1	Esi0018_0141	EsuBft85_9
OG0009791	1	1	Esi0018_0135	EsuBft85_11
OG0009792	1	1	Esi0018_0133	EsuBft85_12
OG0009793	1	1	Esi0018_0132	EsuBft85_13
OG0009794	1	1	Esi0018_0131	EsuBft85_14
OG0009795	1	1	Esi0018_0129	EsuBft85_15
OG0009796	1	1	Esi0018_0124	EsuBft85_16
OG0009797	1	1	Esi0018_0122	EsuBft85_17
OG0009798	1	1	Esi0018_0114	EsuBft85_20
OG0009799	1	1	Esi0018_0112	EsuBft85_21
OG0009800	1	1	Esi0018_0110	EsuBft85_25
OG0009801	1	1	Esi0018_0109	EsuBft85_26
OG0009802	1	1	Esi0018_0108	EsuBft85_27
OG0009803	1	1	Esi0018_0107	EsuBft85_28
OG0009804	1	1	Esi0018_0105	EsuBft85_29
OG0009805	1	1	Esi0018_0103	EsuBft85_30
OG0009806	1	1	Esi0018_0102	EsuBft85_31
OG0009807	1	1	Esi0018_0097	EsuBft85_34
OG0009808	1	1	Esi0018_0096	EsuBft85_35
OG0009809	1	1	Esi0018_0093	EsuBft85_36
OG0009810	1	1	Esi0018_0092	EsuBft85_37
OG0009811	1	1	Esi0018_0090	EsuBft85_38
OG0009812	1	1	Esi0018_0089	EsuBft85_39
OG0009813	1	1	Esi0136_0065	EsuBft860_4
OG0009814	1	1	Esi0136_0064	EsuBft860_5
OG0009815	1	1	Esi0136_0063	EsuBft860_6
OG0009816	1	1	Esi0136_0058	EsuBft860_7
OG0009817	1	1	Esi0136_0057	EsuBft860_8
OG0009818	1	1	Esi0136_0056	EsuBft860_10
OG0009819	1	1	Esi0136_0053	EsuBft860_11
OG0009820	1	1	Esi0332_0006	EsuBft861_3
OG0009821	1	1	Esi0332_0009	EsuBft861_4
OG0009822	1	1	Esi0332_0012	EsuBft861_5
OG0009823	1	1	Esi0332_0013	EsuBft861_6
OG0009824	1	1	Esi0069_0075	EsuBft864_2
OG0009825	1	1	Esi0069_0076	EsuBft864_3
OG0009826	1	1	Esi0069_0081	EsuBft864_4
OG0009827	1	1	Esi0069_0086	EsuBft864_6
OG0009828	1	1	Esi0039_0081	EsuBft865_2
OG0009829	1	1	Esi0039_0083	EsuBft865_3
OG0009830	1	1	Esi0039_0087	EsuBft865_4
OG0009831	1	1	Esi0039_0089	EsuBft865_5
OG0009832	1	1	Esi0120_0074	EsuBft866_2
OG0009833	1	1	Esi0120_0075	EsuBft866_3
OG0009834	1	1	Esi0120_0078	EsuBft866_4
OG0009835	1	1	Esi0863_0002	EsuBft866_5
OG0009836	1	1	Esi0856_0001	EsuBft866_6
OG0009837	1	1	Esi0115_0067	EsuBft867_2
OG0009838	1	1	Esi0115_0068	EsuBft867_3
OG0009839	1	1	Esi0115_0069	EsuBft867_4
OG0009840	1	1	Esi0115_0070	EsuBft867_5
OG0009841	1	1	Esi0115_0071	EsuBft867_6
OG0009842	1	1	Esi0115_0074	EsuBft867_8
OG0009843	1	1	Esi0115_0078	EsuBft867_11
OG0009844	1	1	Esi0115_0081	EsuBft867_12
OG0009845	1	1	Esi0115_0082	EsuBft867_13
OG0009846	1	1	Esi0115_0088	EsuBft867_15
OG0009847	1	1	Esi0471_0002	EsuBft868_2
OG0009848	1	1	Esi0471_0001	EsuBft868_4
OG0009849	1	1	Esi0454_0019	EsuBft868_5
OG0009850	1	1	Esi0454_0018	EsuBft868_6
OG0009851	1	1	Esi0454_0016	EsuBft868_7
OG0009852	1	1	Esi0454_0014	EsuBft868_8
OG0009853	1	1	Esi0070_0096	EsuBft86_5
OG0009854	1	1	Esi0070_0104	EsuBft86_7
OG0009855	1	1	Esi0070_0106	EsuBft86_8
OG0009856	1	1	Esi0070_0107	EsuBft86_9
OG0009857	1	1	Esi0070_0108	EsuBft86_10
OG0009858	1	1	Esi0070_0110	EsuBft86_11
OG0009859	1	1	Esi0070_0112	EsuBft86_12
OG0009860	1	1	Esi0070_0114	EsuBft86_13
OG0009861	1	1	Esi0070_0117	EsuBft86_14
OG0009862	1	1	Esi0070_0119	EsuBft86_15
OG0009863	1	1	Esi0070_0120	EsuBft86_16
OG0009864	1	1	Esi0070_0121	EsuBft86_18
OG0009865	1	1	Esi0070_0123	EsuBft86_19
OG0009866	1	1	Esi0070_0125	EsuBft86_20
OG0009867	1	1	Esi0070_0127	EsuBft86_21
OG0009868	1	1	Esi0070_0132	EsuBft86_23
OG0009869	1	1	Esi0070_0136	EsuBft86_25
OG0009870	1	1	Esi0070_0139	EsuBft86_26
OG0009871	1	1	Esi0070_0141	EsuBft86_27
OG0009872	1	1	Esi0113_0057	EsuBft870_4
OG0009873	1	1	Esi0028_0035	EsuBft870_9
OG0009874	1	1	Esi0028_0036	EsuBft870_10
OG0009875	1	1	Esi0021_0140	EsuBft872_3
OG0009876	1	1	Esi0021_0141	EsuBft872_5
OG0009877	1	1	Esi0021_0144	EsuBft872_7
OG0009878	1	1	Esi0021_0145	EsuBft872_9
OG0009879	1	1	Esi0021_0146	EsuBft872_10
OG0009880	1	1	Esi0021_0147	EsuBft872_12
OG0009881	1	1	Esi0021_0148	EsuBft872_13
OG0009882	1	1	Esi0021_0151	EsuBft872_16
OG0009883	1	1	Esi0176_0046	EsuBft873_5
OG0009884	1	1	Esi0193_0011	EsuBft873_6
OG0009885	1	1	Esi0348_0030	EsuBft873_7
OG0009886	1	1	Esi0058_0072	EsuBft874_5
OG0009887	1	1	Esi0058_0075	EsuBft874_7
OG0009888	1	1	Esi0058_0077	EsuBft874_8
OG0009889	1	1	Esi0058_0078	EsuBft874_9
OG0009890	1	1	Esi0058_0081	EsuBft874_12
OG0009891	1	1	Esi0023_0177	EsuBft875_2
OG0009892	1	1	Esi0023_0175	EsuBft875_3
OG0009893	1	1	Esi0023_0170	EsuBft875_4
OG0009894	1	1	Esi0023_0168	EsuBft875_5
OG0009895	1	1	Esi0095_0068	EsuBft875_7
OG0009896	1	1	Esi0042_0030	EsuBft876_2
OG0009897	1	1	Esi0042_0024	EsuBft876_3
OG0009898	1	1	Esi0042_0022	EsuBft876_5
OG0009899	1	1	Esi0042_0020	EsuBft876_6
OG0009900	1	1	Esi0042_0019	EsuBft876_8
OG0009901	1	1	Esi0280_0026	EsuBft877_5
OG0009902	1	1	Esi0280_0027	EsuBft877_6
OG0009903	1	1	Esi0280_0033	EsuBft877_8
OG0009904	1	1	Esi0072_0022	EsuBft878_3
OG0009905	1	1	Esi0072_0019	EsuBft878_6
OG0009906	1	1	Esi0072_0017	EsuBft878_7
OG0009907	1	1	Esi0072_0006	EsuBft878_12
OG0009908	1	1	Esi0072_0004	EsuBft878_13
OG0009909	1	1	Esi0072_0002	EsuBft878_14
OG0009910	1	1	Esi0174_0023	EsuBft879_3
OG0009911	1	1	Esi0174_0026	EsuBft879_5
OG0009912	1	1	Esi0174_0027	EsuBft879_6
OG0009913	1	1	Esi0174_0029	EsuBft879_7
OG0009914	1	1	Esi0174_0030	EsuBft879_8
OG0009915	1	1	Esi0174_0078	EsuBft879_9
OG0009916	1	1	Esi0174_0033	EsuBft879_10
OG0009917	1	1	Esi0031_0097	EsuBft87_2
OG0009918	1	1	Esi0031_0100	EsuBft87_3
OG0009919	1	1	Esi0031_0102	EsuBft87_4
OG0009920	1	1	Esi0031_0104	EsuBft87_5
OG0009921	1	1	Esi0031_0105	EsuBft87_6
OG0009922	1	1	Esi0031_0111	EsuBft87_7
OG0009923	1	1	Esi0031_0114	EsuBft87_8
OG0009924	1	1	Esi0031_0115	EsuBft87_9
OG0009925	1	1	Esi0031_0116	EsuBft87_10
OG0009926	1	1	Esi0031_0121	EsuBft87_11
OG0009927	1	1	Esi0031_0124	EsuBft87_12
OG0009928	1	1	Esi0031_0127	EsuBft87_13
OG0009929	1	1	Esi0031_0129	EsuBft87_14
OG0009930	1	1	Esi0031_0130	EsuBft87_16
OG0009931	1	1	Esi0031_0132	EsuBft87_17
OG0009932	1	1	Esi0031_0133	EsuBft87_19
OG0009933	1	1	Esi0031_0134	EsuBft87_20
OG0009934	1	1	Esi0031_0136	EsuBft87_21
OG0009935	1	1	Esi0031_0160	EsuBft87_26
OG0009936	1	1	Esi0031_0156	EsuBft87_28
OG0009937	1	1	Esi0031_0150	EsuBft87_33
OG0009938	1	1	Esi0031_0148	EsuBft87_34
OG0009939	1	1	Esi0023_0094	EsuBft880_2
OG0009940	1	1	Esi0023_0089	EsuBft880_3
OG0009941	1	1	Esi0023_0088	EsuBft880_4
OG0009942	1	1	Esi0023_0084	EsuBft880_5
OG0009943	1	1	Esi0023_0082	EsuBft880_7
OG0009944	1	1	Esi0023_0078	EsuBft880_8
OG0009945	1	1	Esi0023_0076	EsuBft880_11
OG0009946	1	1	Esi0023_0072	EsuBft880_12
OG0009947	1	1	Esi0023_0071	EsuBft880_13
OG0009948	1	1	Esi0304_0014	EsuBft881_2
OG0009949	1	1	Esi0304_0015	EsuBft881_3
OG0009950	1	1	Esi0304_0018	EsuBft881_7
OG0009951	1	1	Esi0304_0020	EsuBft881_8
OG0009952	1	1	Esi0304_0027	EsuBft881_9
OG0009953	1	1	Esi0064_0102	EsuBft882_5
OG0009954	1	1	Esi0064_0103	EsuBft882_6
OG0009955	1	1	Esi0064_0105	EsuBft882_7
OG0009956	1	1	Esi0064_0106	EsuBft882_8
OG0009957	1	1	Esi0064_0107	EsuBft882_9
OG0009958	1	1	Esi0012_0170	EsuBft883_6
OG0009959	1	1	Esi0012_0171	EsuBft883_7
OG0009960	1	1	Esi0012_0173	EsuBft883_9
OG0009961	1	1	Esi0091_0086	EsuBft884_7
OG0009962	1	1	Esi0091_0087	EsuBft884_9
OG0009963	1	1	Esi0034_0105	EsuBft886_3
OG0009964	1	1	Esi0034_0101	EsuBft886_6
OG0009965	1	1	Esi0169_0048	EsuBft887_4
OG0009966	1	1	Esi0169_0047	EsuBft887_5
OG0009967	1	1	Esi0169_0045	EsuBft887_6
OG0009968	1	1	Esi0169_0044	EsuBft887_7
OG0009969	1	1	Esi0024_0008	EsuBft888_5
OG0009970	1	1	Esi0024_0005	EsuBft888_7
OG0009971	1	1	Esi0188_0038	EsuBft888_9
OG0009972	1	1	Esi0188_0041	EsuBft888_11
OG0009973	1	1	Esi0244_0005	EsuBft889_3
OG0009974	1	1	Esi0244_0004	EsuBft889_4
OG0009975	1	1	Esi0244_0003	EsuBft889_5
OG0009976	1	1	Esi0244_0002	EsuBft889_6
OG0009977	1	1	Esi0244_0001	EsuBft889_7
OG0009978	1	1	Esi0595_0010	EsuBft889_8
OG0009979	1	1	Esi0595_0009	EsuBft889_9
OG0009980	1	1	Esi0595_0008	EsuBft889_10
OG0009981	1	1	Esi0327_0010	EsuBft88_2
OG0009982	1	1	Esi0327_0012	EsuBft88_3
OG0009983	1	1	Esi0327_0013	EsuBft88_5
OG0009984	1	1	Esi0327_0015	EsuBft88_6
OG0009985	1	1	Esi0327_0021	EsuBft88_7
OG0009986	1	1	Esi0327_0024	EsuBft88_8
OG0009987	1	1	Esi0327_0028	EsuBft88_9
OG0009988	1	1	Esi0327_0029	EsuBft88_11
OG0009989	1	1	Esi0327_0031	EsuBft88_12
OG0009990	1	1	Esi0327_0033	EsuBft88_13
OG0009991	1	1	Esi0327_0036	EsuBft88_15
OG0009992	1	1	Esi0327_0037	EsuBft88_16
OG0009993	1	1	Esi0046_0139	EsuBft88_17
OG0009994	1	1	Esi0046_0138	EsuBft88_18
OG0009995	1	1	Esi0046_0137	EsuBft88_19
OG0009996	1	1	Esi0046_0135	EsuBft88_20
OG0009997	1	1	Esi0046_0134	EsuBft88_21
OG0009998	1	1	Esi0046_0133	EsuBft88_23
OG0009999	1	1	Esi0046_0131	EsuBft88_24
OG0010000	1	1	Esi0046_0130	EsuBft88_25
OG0010001	1	1	Esi0046_0129	EsuBft88_26
OG0010002	1	1	Esi0046_0128	EsuBft88_27
OG0010003	1	1	Esi0046_0126	EsuBft88_29
OG0010004	1	1	Esi0046_0124	EsuBft88_31
OG0010005	1	1	Esi0046_0122	EsuBft88_33
OG0010006	1	1	Esi0046_0121	EsuBft88_35
OG0010007	1	1	Esi0046_0115	EsuBft88_38
OG0010008	1	1	Esi0046_0112	EsuBft88_40
OG0010009	1	1	Esi0046_0111	EsuBft88_41
OG0010010	1	1	Esi0046_0110	EsuBft88_42
OG0010011	1	1	Esi0046_0109	EsuBft88_43
OG0010012	1	1	Esi0046_0106	EsuBft88_45
OG0010013	1	1	Esi0046_0105	EsuBft88_46
OG0010014	1	1	Esi0046_0104	EsuBft88_47
OG0010015	1	1	Esi0046_0100	EsuBft88_49
OG0010016	1	1	Esi0046_0098	EsuBft88_50
OG0010017	1	1	Esi0046_0097	EsuBft88_51
OG0010018	1	1	Esi0046_0094	EsuBft88_54
OG0010019	1	1	Esi0009_0063	EsuBft890_2
OG0010020	1	1	Esi0009_0060	EsuBft890_4
OG0010021	1	1	Esi0009_0056	EsuBft890_7
OG0010022	1	1	Esi0009_0054	EsuBft890_8
OG0010023	1	1	Esi0033_0091	EsuBft891_2
OG0010024	1	1	Esi0033_0092	EsuBft891_3
OG0010025	1	1	Esi0033_0093	EsuBft891_4
OG0010026	1	1	Esi0033_0097	EsuBft891_7
OG0010027	1	1	Esi0033_0100	EsuBft891_10
OG0010028	1	1	Esi0033_0104	EsuBft891_12
OG0010029	1	1	Esi0033_0105	EsuBft891_13
OG0010030	1	1	Esi0033_0106	EsuBft891_14
OG0010031	1	1	Esi0239_0012	EsuBft892_2
OG0010032	1	1	Esi0239_0013	EsuBft892_3
OG0010033	1	1	Esi0239_0015	EsuBft892_4
OG0010034	1	1	Esi0239_0017	EsuBft892_5
OG0010035	1	1	Esi0239_0018	EsuBft892_6
OG0010036	1	1	Esi0194_0005	EsuBft893_4
OG0010037	1	1	Esi0194_0004	EsuBft893_6
OG0010038	1	1	Esi0033_0119	EsuBft894_4
OG0010039	1	1	Esi0033_0120	EsuBft894_5
OG0010040	1	1	Esi0033_0126	EsuBft894_8
OG0010041	1	1	Esi0033_0127	EsuBft894_9
OG0010042	1	1	Esi0033_0128	EsuBft894_10
OG0010043	1	1	Esi0033_0131	EsuBft894_11
OG0010044	1	1	Esi0033_0132	EsuBft894_12
OG0010045	1	1	Esi0094_0040	EsuBft895_2
OG0010046	1	1	Esi0094_0041	EsuBft895_4
OG0010047	1	1	Esi0094_0043	EsuBft895_5
OG0010048	1	1	Esi0094_0056	EsuBft895_9
OG0010049	1	1	Esi0148_0014	EsuBft896_4
OG0010050	1	1	Esi0148_0015	EsuBft896_5
OG0010051	1	1	Esi0148_0021	EsuBft896_6
OG0010052	1	1	Esi0500_0010	EsuBft896_8
OG0010053	1	1	Esi0500_0008	EsuBft896_9
OG0010054	1	1	Esi0120_0028	EsuBft897_3
OG0010055	1	1	Esi0120_0026	EsuBft897_4
OG0010056	1	1	Esi0120_0022	EsuBft897_7
OG0010057	1	1	Esi0425_0023	EsuBft898_2
OG0010058	1	1	Esi0425_0013	EsuBft898_4
OG0010059	1	1	Esi0425_0011	EsuBft898_5
OG0010060	1	1	Esi0425_0010	EsuBft898_6
OG0010061	1	1	Esi0425_0004	EsuBft898_9
OG0010062	1	1	Esi0029_0077	EsuBft899_9
OG0010063	1	1	Esi0029_0078	EsuBft899_10
OG0010064	1	1	Esi0127_0050	EsuBft899_12
OG0010065	1	1	Esi0127_0048	EsuBft899_13
OG0010066	1	1	Esi0047_0067	EsuBft89_3
OG0010067	1	1	Esi0047_0065	EsuBft89_4
OG0010068	1	1	Esi0047_0064	EsuBft89_5
OG0010069	1	1	Esi0047_0061	EsuBft89_6
OG0010070	1	1	Esi0047_0059	EsuBft89_7
OG0010071	1	1	Esi0047_0057	EsuBft89_8
OG0010072	1	1	Esi0047_0055	EsuBft89_9
OG0010073	1	1	Esi0047_0054	EsuBft89_10
OG0010074	1	1	Esi0047_0053	EsuBft89_11
OG0010075	1	1	Esi0047_0052	EsuBft89_12
OG0010076	1	1	Esi0047_0050	EsuBft89_13
OG0010077	1	1	Esi0047_0048	EsuBft89_15
OG0010078	1	1	Esi0047_0026	EsuBft89_19
OG0010079	1	1	Esi0061_0078	EsuBft89_23
OG0010080	1	1	Esi0058_0060	EsuBft900_4
OG0010081	1	1	Esi0058_0061	EsuBft900_5
OG0010082	1	1	Esi0097_0055	EsuBft901_3
OG0010083	1	1	Esi0097_0063	EsuBft901_5
OG0010084	1	1	Esi0133_0037	EsuBft902_2
OG0010085	1	1	Esi0133_0040	EsuBft902_4
OG0010086	1	1	Esi0133_0041	EsuBft902_5
OG0010087	1	1	Esi0133_0042	EsuBft902_6
OG0010088	1	1	Esi0133_0043	EsuBft902_7
OG0010089	1	1	Esi0133_0048	EsuBft902_8
OG0010090	1	1	Esi0022_0107	EsuBft903_5
OG0010091	1	1	Esi0022_0112	EsuBft903_6
OG0010092	1	1	Esi0022_0113	EsuBft903_7
OG0010093	1	1	Esi0161_0053	EsuBft904_3
OG0010094	1	1	Esi0161_0051	EsuBft904_4
OG0010095	1	1	Esi0161_0050	EsuBft904_7
OG0010096	1	1	Esi0161_0040	EsuBft904_11
OG0010097	1	1	Esi0161_0039	EsuBft904_12
OG0010098	1	1	Esi0010_0009	EsuBft905_3
OG0010099	1	1	Esi0010_0008	EsuBft905_4
OG0010100	1	1	Esi0356_0023	EsuBft906_8
OG0010101	1	1	Esi0356_0029	EsuBft906_9
OG0010102	1	1	Esi0356_0030	EsuBft906_10
OG0010103	1	1	Esi0012_0175	EsuBft907_4
OG0010104	1	1	Esi0012_0176	EsuBft907_5
OG0010105	1	1	Esi0012_0177	EsuBft907_6
OG0010106	1	1	Esi0012_0179	EsuBft907_7
OG0010107	1	1	Esi0012_0180	EsuBft907_8
OG0010108	1	1	Esi0012_0182	EsuBft907_9
OG0010109	1	1	Esi0619_0005	EsuBft908_3
OG0010110	1	1	Esi0619_0008	EsuBft908_4
OG0010111	1	1	Esi0529_0003	EsuBft908_5
OG0010112	1	1	Esi0529_0004	EsuBft908_6
OG0010113	1	1	Esi0195_0008	EsuBft909_4
OG0010114	1	1	Esi0195_0005	EsuBft909_5
OG0010115	1	1	Esi0195_0004	EsuBft909_6
OG0010116	1	1	Esi0195_0002	EsuBft909_7
OG0010117	1	1	Esi0351_0023	EsuBft909_8
OG0010118	1	1	Esi0084_0080	EsuBft90_9
OG0010119	1	1	Esi0084_0079	EsuBft90_10
OG0010120	1	1	Esi0084_0075	EsuBft90_12
OG0010121	1	1	Esi0084_0073	EsuBft90_14
OG0010122	1	1	Esi0084_0063	EsuBft90_18
OG0010123	1	1	Esi0084_0061	EsuBft90_20
OG0010124	1	1	Esi0084_0058	EsuBft90_24
OG0010125	1	1	Esi0084_0054	EsuBft90_25
OG0010126	1	1	Esi0084_0050	EsuBft90_27
OG0010127	1	1	Esi0084_0048	EsuBft90_28
OG0010128	1	1	Esi0181_0027	EsuBft910_3
OG0010129	1	1	Esi0181_0025	EsuBft910_4
OG0010130	1	1	Esi0181_0016	EsuBft910_5
OG0010131	1	1	Esi0000_0164	EsuBft911_5
OG0010132	1	1	Esi0000_0165	EsuBft911_6
OG0010133	1	1	Esi0000_0182	EsuBft911_7
OG0010134	1	1	Esi0000_0184	EsuBft911_8
OG0010135	1	1	Esi0515_0006	EsuBft912_2
OG0010136	1	1	Esi0515_0005	EsuBft912_3
OG0010137	1	1	Esi0515_0003	EsuBft912_4
OG0010138	1	1	Esi0515_0001	EsuBft912_5
OG0010139	1	1	Esi0140_0073	EsuBft913_4
OG0010140	1	1	Esi0140_0072	EsuBft913_5
OG0010141	1	1	Esi0140_0068	EsuBft913_6
OG0010142	1	1	Esi0022_0065	EsuBft914_4
OG0010143	1	1	Esi0022_0063	EsuBft914_5
OG0010144	1	1	Esi0022_0060	EsuBft914_6
OG0010145	1	1	Esi0590_0004	EsuBft916_2
OG0010146	1	1	Esi0098_0001	EsuBft916_3
OG0010147	1	1	Esi0098_0002	EsuBft916_4
OG0010148	1	1	Esi0098_0003	EsuBft916_5
OG0010149	1	1	Esi0051_0115	EsuBft917_4
OG0010150	1	1	Esi0051_0111	EsuBft917_6
OG0010151	1	1	Esi0051_0102	EsuBft917_9
OG0010152	1	1	Esi0051_0101	EsuBft917_10
OG0010153	1	1	Esi0129_0025	EsuBft918_4
OG0010154	1	1	Esi0129_0022	EsuBft918_5
OG0010155	1	1	Esi0129_0018	EsuBft918_6
OG0010156	1	1	Esi0129_0017	EsuBft918_7
OG0010157	1	1	Esi0055_0061	EsuBft919_3
OG0010158	1	1	Esi0055_0064	EsuBft919_5
OG0010159	1	1	Esi0018_0066	EsuBft91_5
OG0010160	1	1	Esi0018_0065	EsuBft91_7
OG0010161	1	1	Esi0018_0064	EsuBft91_8
OG0010162	1	1	Esi0018_0061	EsuBft91_9
OG0010163	1	1	Esi0018_0060	EsuBft91_10
OG0010164	1	1	Esi0018_0057	EsuBft91_11
OG0010165	1	1	Esi0018_0055	EsuBft91_12
OG0010166	1	1	Esi0018_0054	EsuBft91_13
OG0010167	1	1	Esi0018_0050	EsuBft91_14
OG0010168	1	1	Esi0018_0048	EsuBft91_15
OG0010169	1	1	Esi0018_0046	EsuBft91_16
OG0010170	1	1	Esi0018_0045	EsuBft91_19
OG0010171	1	1	Esi0018_0044	EsuBft91_20
OG0010172	1	1	Esi0018_0042	EsuBft91_22
OG0010173	1	1	Esi0018_0039	EsuBft91_23
OG0010174	1	1	Esi0018_0035	EsuBft91_24
OG0010175	1	1	Esi0018_0034	EsuBft91_26
OG0010176	1	1	Esi0018_0032	EsuBft91_27
OG0010177	1	1	Esi0018_0028	EsuBft91_28
OG0010178	1	1	Esi0003_0122	EsuBft920_4
OG0010179	1	1	Esi0003_0120	EsuBft920_5
OG0010180	1	1	Esi0003_0119	EsuBft920_6
OG0010181	1	1	Esi0003_0117	EsuBft920_7
OG0010182	1	1	Esi0003_0116	EsuBft920_8
OG0010183	1	1	Esi0003_0115	EsuBft920_9
OG0010184	1	1	Esi0003_0113	EsuBft920_11
OG0010185	1	1	Esi0003_0111	EsuBft920_18
OG0010186	1	1	Esi0145_0028	EsuBft921_2
OG0010187	1	1	Esi0145_0029	EsuBft921_3
OG0010188	1	1	Esi0145_0031	EsuBft921_4
OG0010189	1	1	Esi0145_0032	EsuBft921_5
OG0010190	1	1	Esi0145_0034	EsuBft921_6
OG0010191	1	1	Esi0145_0036	EsuBft921_7
OG0010192	1	1	Esi0222_0008	EsuBft922_3
OG0010193	1	1	Esi0222_0007	EsuBft922_4
OG0010194	1	1	Esi0222_0006	EsuBft922_5
OG0010195	1	1	Esi0222_0004	EsuBft922_6
OG0010196	1	1	Esi0245_0033	EsuBft923_4
OG0010197	1	1	Esi0132_0025	EsuBft924_2
OG0010198	1	1	Esi0132_0023	EsuBft924_3
OG0010199	1	1	Esi0132_0020	EsuBft924_4
OG0010200	1	1	Esi0132_0017	EsuBft924_5
OG0010201	1	1	Esi0053_0045	EsuBft925_2
OG0010202	1	1	Esi0053_0043	EsuBft925_4
OG0010203	1	1	Esi0053_0042	EsuBft925_5
OG0010204	1	1	Esi0053_0041	EsuBft925_6
OG0010205	1	1	Esi0053_0040	EsuBft925_7
OG0010206	1	1	Esi0053_0037	EsuBft925_10
OG0010207	1	1	Esi0053_0035	EsuBft925_11
OG0010208	1	1	Esi0053_0034	EsuBft925_12
OG0010209	1	1	Esi0053_0033	EsuBft925_13
OG0010210	1	1	Esi0053_0032	EsuBft925_14
OG0010211	1	1	Esi0053_0026	EsuBft925_15
OG0010212	1	1	Esi0031_0043	EsuBft926_2
OG0010213	1	1	Esi0031_0041	EsuBft926_4
OG0010214	1	1	Esi0031_0040	EsuBft926_5
OG0010215	1	1	Esi0031_0037	EsuBft926_6
OG0010216	1	1	Esi0102_0035	EsuBft927_2
OG0010217	1	1	Esi0102_0037	EsuBft927_4
OG0010218	1	1	Esi0102_0039	EsuBft927_7
OG0010219	1	1	Esi0488_0002	EsuBft927_10
OG0010220	1	1	Esi0488_0004	EsuBft927_11
OG0010221	1	1	Esi0488_0007	EsuBft927_12
OG0010222	1	1	Esi0272_0036	EsuBft928_2
OG0010223	1	1	Esi0272_0037	EsuBft928_3
OG0010224	1	1	Esi0272_0039	EsuBft928_4
OG0010225	1	1	Esi0370_0030	EsuBft928_5
OG0010226	1	1	Esi0022_0171	EsuBft929_2
OG0010227	1	1	Esi0022_0166	EsuBft929_6
OG0010228	1	1	Esi0203_0029	EsuBft92_2
OG0010229	1	1	Esi0203_0032	EsuBft92_3
OG0010230	1	1	Esi0203_0035	EsuBft92_7
OG0010231	1	1	Esi0203_0037	EsuBft92_8
OG0010232	1	1	Esi0203_0040	EsuBft92_12
OG0010233	1	1	Esi0203_0042	EsuBft92_13
OG0010234	1	1	Esi0203_0046	EsuBft92_15
OG0010235	1	1	Esi0203_0047	EsuBft92_16
OG0010236	1	1	Esi0203_0051	EsuBft92_17
OG0010237	1	1	Esi0203_0052	EsuBft92_18
OG0010238	1	1	Esi0203_0053	EsuBft92_19
OG0010239	1	1	Esi0203_0057	EsuBft92_21
OG0010240	1	1	Esi0465_0002	EsuBft92_22
OG0010241	1	1	Esi0465_0003	EsuBft92_26
OG0010242	1	1	Esi0465_0006	EsuBft92_27
OG0010243	1	1	Esi0465_0007	EsuBft92_31
OG0010244	1	1	Esi0295_0012	EsuBft92_32
OG0010245	1	1	Esi0295_0021	EsuBft92_33
OG0010246	1	1	Esi0295_0024	EsuBft92_34
OG0010247	1	1	Esi0127_0040	EsuBft930_3
OG0010248	1	1	Esi0127_0042	EsuBft930_4
OG0010249	1	1	Esi0127_0043	EsuBft930_5
OG0010250	1	1	Esi0127_0044	EsuBft930_6
OG0010251	1	1	Esi0127_0045	EsuBft930_8
OG0010252	1	1	Esi0127_0047	EsuBft930_9
OG0010253	1	1	Esi0286_0006	EsuBft932_8
OG0010254	1	1	Esi0286_0007	EsuBft932_9
OG0010255	1	1	Esi0078_0019	EsuBft933_4
OG0010256	1	1	Esi0078_0020	EsuBft933_5
OG0010257	1	1	Esi0078_0021	EsuBft933_6
OG0010258	1	1	Esi0078_0024	EsuBft933_7
OG0010259	1	1	Esi0005_0094	EsuBft935_3
OG0010260	1	1	Esi0005_0087	EsuBft935_4
OG0010261	1	1	Esi0005_0086	EsuBft935_5
OG0010262	1	1	Esi0005_0084	EsuBft935_6
OG0010263	1	1	Esi0005_0083	EsuBft935_7
OG0010264	1	1	Esi0005_0081	EsuBft935_8
OG0010265	1	1	Esi0523_0004	EsuBft936_8
OG0010266	1	1	Esi0523_0005	EsuBft936_9
OG0010267	1	1	Esi0324_0009	EsuBft937_3
OG0010268	1	1	Esi0324_0010	EsuBft937_4
OG0010269	1	1	Esi0324_0013	EsuBft937_5
OG0010270	1	1	Esi0324_0016	EsuBft937_8
OG0010271	1	1	Esi0324_0017	EsuBft937_10
OG0010272	1	1	Esi0003_0097	EsuBft938_2
OG0010273	1	1	Esi0003_0098	EsuBft938_3
OG0010274	1	1	Esi0003_0099	EsuBft938_4
OG0010275	1	1	Esi0003_0100	EsuBft938_5
OG0010276	1	1	Esi0003_0101	EsuBft938_6
OG0010277	1	1	Esi0003_0105	EsuBft938_8
OG0010278	1	1	Esi0003_0107	EsuBft938_9
OG0010279	1	1	Esi0003_0109	EsuBft938_10
OG0010280	1	1	Esi0129_0027	EsuBft939_4
OG0010281	1	1	Esi0053_0021	EsuBft939_6
OG0010282	1	1	Esi0053_0007	EsuBft939_11
OG0010283	1	1	Esi0053_0006	EsuBft939_12
OG0010284	1	1	Esi0075_0006	EsuBft93_3
OG0010285	1	1	Esi0075_0009	EsuBft93_6
OG0010286	1	1	Esi0075_0010	EsuBft93_7
OG0010287	1	1	Esi0075_0011	EsuBft93_9
OG0010288	1	1	Esi0075_0012	EsuBft93_10
OG0010289	1	1	Esi0075_0013	EsuBft93_11
OG0010290	1	1	Esi0075_0014	EsuBft93_12
OG0010291	1	1	Esi0075_0015	EsuBft93_13
OG0010292	1	1	Esi0075_0020	EsuBft93_14
OG0010293	1	1	Esi0075_0022	EsuBft93_15
OG0010294	1	1	Esi0075_0035	EsuBft93_17
OG0010295	1	1	Esi0075_0039	EsuBft93_20
OG0010296	1	1	Esi0075_0040	EsuBft93_21
OG0010297	1	1	Esi0198_0028	EsuBft940_2
OG0010298	1	1	Esi0198_0027	EsuBft940_4
OG0010299	1	1	Esi0198_0026	EsuBft940_5
OG0010300	1	1	Esi0198_0024	EsuBft940_6
OG0010301	1	1	Esi0157_0009	EsuBft942_2
OG0010302	1	1	Esi0157_0006	EsuBft942_4
OG0010303	1	1	Esi0157_0005	EsuBft942_5
OG0010304	1	1	Esi0852_0001	EsuBft942_11
OG0010305	1	1	Esi0253_0041	EsuBft942_12
OG0010306	1	1	Esi0119_0060	EsuBft944_5
OG0010307	1	1	Esi0115_0017	EsuBft945_2
OG0010308	1	1	Esi0115_0015	EsuBft945_3
OG0010309	1	1	Esi0115_0013	EsuBft945_4
OG0010310	1	1	Esi0115_0010	EsuBft945_5
OG0010311	1	1	Esi0115_0009	EsuBft945_6
OG0010312	1	1	Esi0115_0004	EsuBft945_7
OG0010313	1	1	Esi0081_0110	EsuBft945_10
OG0010314	1	1	Esi0081_0109	EsuBft945_11
OG0010315	1	1	Esi0081_0108	EsuBft945_12
OG0010316	1	1	Esi0081_0107	EsuBft945_13
OG0010317	1	1	Esi0081_0104	EsuBft945_14
OG0010318	1	1	Esi0081_0103	EsuBft945_15
OG0010319	1	1	Esi0081_0102	EsuBft945_16
OG0010320	1	1	Esi0077_0116	EsuBft946_3
OG0010321	1	1	Esi0077_0115	EsuBft946_4
OG0010322	1	1	Esi0077_0114	EsuBft946_5
OG0010323	1	1	Esi0077_0112	EsuBft946_6
OG0010324	1	1	Esi0077_0111	EsuBft946_7
OG0010325	1	1	Esi0077_0102	EsuBft946_8
OG0010326	1	1	Esi0077_0101	EsuBft946_9
OG0010327	1	1	Esi0077_0100	EsuBft946_10
OG0010328	1	1	Esi0006_0205	EsuBft947_5
OG0010329	1	1	Esi0006_0206	EsuBft947_6
OG0010330	1	1	Esi0006_0211	EsuBft947_8
OG0010331	1	1	Esi0218_0025	EsuBft948_4
OG0010332	1	1	Esi0218_0022	EsuBft948_6
OG0010333	1	1	Esi0125_0076	EsuBft949_2
OG0010334	1	1	Esi0125_0077	EsuBft949_3
OG0010335	1	1	Esi0125_0081	EsuBft949_4
OG0010336	1	1	Esi0125_0082	EsuBft949_5
OG0010337	1	1	Esi0125_0083	EsuBft949_6
OG0010338	1	1	Esi0304_0002	EsuBft949_10
OG0010339	1	1	Esi0304_0003	EsuBft949_11
OG0010340	1	1	Esi0304_0004	EsuBft949_12
OG0010341	1	1	Esi0304_0005	EsuBft949_13
OG0010342	1	1	Esi0304_0009	EsuBft949_14
OG0010343	1	1	Esi0141_0043	EsuBft94_2
OG0010344	1	1	Esi0141_0049	EsuBft94_3
OG0010345	1	1	Esi0141_0060	EsuBft94_4
OG0010346	1	1	Esi0141_0061	EsuBft94_5
OG0010347	1	1	Esi0141_0062	EsuBft94_6
OG0010348	1	1	Esi0141_0063	EsuBft94_7
OG0010349	1	1	Esi0141_0065	EsuBft94_8
OG0010350	1	1	Esi0141_0067	EsuBft94_9
OG0010351	1	1	Esi0141_0068	EsuBft94_10
OG0010352	1	1	Esi0141_0070	EsuBft94_11
OG0010353	1	1	Esi0141_0072	EsuBft94_12
OG0010354	1	1	Esi0141_0073	EsuBft94_13
OG0010355	1	1	Esi0141_0076	EsuBft94_14
OG0010356	1	1	Esi0141_0079	EsuBft94_16
OG0010357	1	1	Esi0141_0080	EsuBft94_22
OG0010358	1	1	Esi0141_0081	EsuBft94_25
OG0010359	1	1	Esi0110_0024	EsuBft951_6
OG0010360	1	1	Esi0110_0022	EsuBft951_9
OG0010361	1	1	Esi0061_0065	EsuBft952_6
OG0010362	1	1	Esi0061_0067	EsuBft952_7
OG0010363	1	1	Esi0200_0024	EsuBft953_2
OG0010364	1	1	Esi0200_0021	EsuBft953_4
OG0010365	1	1	Esi0018_0191	EsuBft954_2
OG0010366	1	1	Esi0018_0193	EsuBft954_3
OG0010367	1	1	Esi0018_0200	EsuBft954_10
OG0010368	1	1	Esi0018_0202	EsuBft954_11
OG0010369	1	1	Esi0018_0204	EsuBft954_12
OG0010370	1	1	Esi0003_0077	EsuBft955_4
OG0010371	1	1	Esi0003_0075	EsuBft955_6
OG0010372	1	1	Esi0003_0073	EsuBft955_7
OG0010373	1	1	Esi0003_0072	EsuBft955_8
OG0010374	1	1	Esi0035_0125	EsuBft956_2
OG0010375	1	1	Esi0035_0124	EsuBft956_3
OG0010376	1	1	Esi0035_0123	EsuBft956_8
OG0010377	1	1	Esi0359_0010	EsuBft957_14
OG0010378	1	1	Esi0359_0011	EsuBft957_15
OG0010379	1	1	Esi0359_0012	EsuBft957_16
OG0010380	1	1	Esi0007_0008	EsuBft958_2
OG0010381	1	1	Esi0007_0007	EsuBft958_5
OG0010382	1	1	Esi0007_0003	EsuBft958_6
OG0010383	1	1	Esi0007_0001	EsuBft958_7
OG0010384	1	1	Esi0064_0016	EsuBft959_4
OG0010385	1	1	Esi0064_0017	EsuBft959_5
OG0010386	1	1	Esi0064_0023	EsuBft959_7
OG0010387	1	1	Esi0088_0042	EsuBft95_4
OG0010388	1	1	Esi0088_0044	EsuBft95_5
OG0010389	1	1	Esi0088_0045	EsuBft95_6
OG0010390	1	1	Esi0088_0046	EsuBft95_7
OG0010391	1	1	Esi0130_0065	EsuBft95_12
OG0010392	1	1	Esi0130_0063	EsuBft95_13
OG0010393	1	1	Esi0130_0061	EsuBft95_14
OG0010394	1	1	Esi0130_0056	EsuBft95_15
OG0010395	1	1	Esi0130_0049	EsuBft95_18
OG0010396	1	1	Esi0130_0047	EsuBft95_20
OG0010397	1	1	Esi0130_0046	EsuBft95_21
OG0010398	1	1	Esi0056_0014	EsuBft960_2
OG0010399	1	1	Esi0056_0015	EsuBft960_3
OG0010400	1	1	Esi0056_0017	EsuBft960_4
OG0010401	1	1	Esi0056_0021	EsuBft960_5
OG0010402	1	1	Esi0056_0022	EsuBft960_6
OG0010403	1	1	Esi0056_0024	EsuBft960_7
OG0010404	1	1	Esi0056_0025	EsuBft960_8
OG0010405	1	1	Esi0015_0142	EsuBft961_3
OG0010406	1	1	Esi0015_0138	EsuBft961_5
OG0010407	1	1	Esi0015_0135	EsuBft961_7
OG0010408	1	1	Esi0402_0018	EsuBft962_4
OG0010409	1	1	Esi0402_0017	EsuBft962_5
OG0010410	1	1	Esi0402_0013	EsuBft962_6
OG0010411	1	1	Esi0510_0004	EsuBft963_6
OG0010412	1	1	Esi0411_0006	EsuBft964_3
OG0010413	1	1	Esi0052_0002	EsuBft964_5
OG0010414	1	1	Esi0052_0004	EsuBft964_6
OG0010415	1	1	Esi0052_0006	EsuBft964_7
OG0010416	1	1	Esi0052_0007	EsuBft964_8
OG0010417	1	1	Esi0052_0008	EsuBft964_9
OG0010418	1	1	Esi0052_0010	EsuBft964_10
OG0010419	1	1	Esi0120_0054	EsuBft965_3
OG0010420	1	1	Esi0120_0053	EsuBft965_4
OG0010421	1	1	Esi0120_0047	EsuBft965_8
OG0010422	1	1	Esi0120_0045	EsuBft965_9
OG0010423	1	1	Esi0120_0043	EsuBft965_10
OG0010424	1	1	Esi0120_0041	EsuBft965_11
OG0010425	1	1	Esi0020_0144	EsuBft966_3
OG0010426	1	1	Esi0020_0141	EsuBft966_4
OG0010427	1	1	Esi0020_0139	EsuBft966_5
OG0010428	1	1	Esi0020_0138	EsuBft966_6
OG0010429	1	1	Esi0266_0031	EsuBft967_5
OG0010430	1	1	Esi0626_0002	EsuBft967_11
OG0010431	1	1	Esi0004_0114	EsuBft968_3
OG0010432	1	1	Esi0004_0111	EsuBft968_8
OG0010433	1	1	Esi0004_0107	EsuBft968_15
OG0010434	1	1	Esi0004_0105	EsuBft968_16
OG0010435	1	1	Esi0004_0103	EsuBft968_17
OG0010436	1	1	Esi0074_0071	EsuBft969_4
OG0010437	1	1	Esi0074_0078	EsuBft969_9
OG0010438	1	1	Esi0074_0079	EsuBft969_10
OG0010439	1	1	Esi0074_0081	EsuBft969_11
OG0010440	1	1	Esi0063_0127	EsuBft96_3
OG0010441	1	1	Esi0063_0125	EsuBft96_4
OG0010442	1	1	Esi0063_0124	EsuBft96_6
OG0010443	1	1	Esi0063_0123	EsuBft96_7
OG0010444	1	1	Esi0063_0122	EsuBft96_8
OG0010445	1	1	Esi0063_0117	EsuBft96_9
OG0010446	1	1	Esi0063_0116	EsuBft96_10
OG0010447	1	1	Esi0063_0115	EsuBft96_11
OG0010448	1	1	Esi0063_0110	EsuBft96_14
OG0010449	1	1	Esi0063_0108	EsuBft96_15
OG0010450	1	1	Esi0063_0102	EsuBft96_18
OG0010451	1	1	Esi0063_0101	EsuBft96_19
OG0010452	1	1	Esi0063_0099	EsuBft96_20
OG0010453	1	1	Esi0063_0098	EsuBft96_21
OG0010454	1	1	Esi0063_0095	EsuBft96_24
OG0010455	1	1	Esi0063_0089	EsuBft96_26
OG0010456	1	1	Esi0063_0088	EsuBft96_27
OG0010457	1	1	Esi0147_0051	EsuBft970_4
OG0010458	1	1	Esi0002_0349	EsuBft971_7
OG0010459	1	1	Esi0002_0348	EsuBft971_8
OG0010460	1	1	Esi0002_0345	EsuBft971_9
OG0010461	1	1	Esi0002_0344	EsuBft971_10
OG0010462	1	1	Esi0038_0004	EsuBft973_6
OG0010463	1	1	Esi0006_0190	EsuBft974_3
OG0010464	1	1	Esi0006_0192	EsuBft974_4
OG0010465	1	1	Esi0006_0194	EsuBft974_5
OG0010466	1	1	Esi0006_0195	EsuBft974_6
OG0010467	1	1	Esi0006_0196	EsuBft974_7
OG0010468	1	1	Esi0006_0198	EsuBft974_8
OG0010469	1	1	Esi0006_0201	EsuBft974_10
OG0010470	1	1	Esi0006_0202	EsuBft974_11
OG0010471	1	1	Esi0137_0021	EsuBft975_5
OG0010472	1	1	Esi0031_0057	EsuBft976_5
OG0010473	1	1	Esi0031_0056	EsuBft976_7
OG0010474	1	1	Esi0031_0055	EsuBft976_8
OG0010475	1	1	Esi0696_0005	EsuBft977_2
OG0010476	1	1	Esi0517_0005	EsuBft977_5
OG0010477	1	1	Esi0517_0006	EsuBft977_6
OG0010478	1	1	Esi0517_0009	EsuBft977_7
OG0010479	1	1	Esi0017_0027	EsuBft978_3
OG0010480	1	1	Esi0017_0029	EsuBft978_4
OG0010481	1	1	Esi0017_0031	EsuBft978_5
OG0010482	1	1	Esi0017_0032	EsuBft978_6
OG0010483	1	1	Esi0342_0002	EsuBft979_3
OG0010484	1	1	Esi0342_0005	EsuBft979_4
OG0010485	1	1	Esi0342_0007	EsuBft979_6
OG0010486	1	1	Esi0342_0009	EsuBft979_7
OG0010487	1	1	Esi0342_0011	EsuBft979_8
OG0010488	1	1	Esi0291_0008	EsuBft97_2
OG0010489	1	1	Esi0291_0007	EsuBft97_3
OG0010490	1	1	Esi0291_0002	EsuBft97_4
OG0010491	1	1	Esi0143_0071	EsuBft97_6
OG0010492	1	1	Esi0143_0070	EsuBft97_7
OG0010493	1	1	Esi0143_0068	EsuBft97_8
OG0010494	1	1	Esi0143_0066	EsuBft97_9
OG0010495	1	1	Esi0056_0096	EsuBft97_11
OG0010496	1	1	Esi0056_0094	EsuBft97_12
OG0010497	1	1	Esi0056_0093	EsuBft97_14
OG0010498	1	1	Esi0056_0091	EsuBft97_15
OG0010499	1	1	Esi0056_0090	EsuBft97_16
OG0010500	1	1	Esi0056_0087	EsuBft97_18
OG0010501	1	1	Esi0056_0084	EsuBft97_20
OG0010502	1	1	Esi0037_0118	EsuBft980_2
OG0010503	1	1	Esi0037_0117	EsuBft980_3
OG0010504	1	1	Esi0037_0115	EsuBft980_4
OG0010505	1	1	Esi0037_0113	EsuBft980_6
OG0010506	1	1	Esi0020_0126	EsuBft981_2
OG0010507	1	1	Esi0020_0125	EsuBft981_3
OG0010508	1	1	Esi0020_0124	EsuBft981_4
OG0010509	1	1	Esi0020_0123	EsuBft981_5
OG0010510	1	1	Esi0020_0121	EsuBft981_6
OG0010511	1	1	Esi0020_0117	EsuBft981_9
OG0010512	1	1	Esi0020_0116	EsuBft981_10
OG0010513	1	1	Esi0020_0108	EsuBft981_11
OG0010514	1	1	Esi0020_0104	EsuBft981_15
OG0010515	1	1	Esi0020_0103	EsuBft981_16
OG0010516	1	1	Esi0020_0100	EsuBft981_17
OG0010517	1	1	Esi0145_0010	EsuBft982_4
OG0010518	1	1	Esi0145_0013	EsuBft982_5
OG0010519	1	1	Esi0145_0016	EsuBft982_6
OG0010520	1	1	Esi0241_0004	EsuBft983_3
OG0010521	1	1	Esi0241_0007	EsuBft983_4
OG0010522	1	1	Esi0241_0010	EsuBft983_5
OG0010523	1	1	Esi0241_0011	EsuBft983_6
OG0010524	1	1	Esi0241_0014	EsuBft983_7
OG0010525	1	1	Esi0105_0038	EsuBft984_4
OG0010526	1	1	Esi0105_0087	EsuBft984_6
OG0010527	1	1	Esi0866_0001	EsuBft985_3
OG0010528	1	1	Esi0866_0004	EsuBft985_4
OG0010529	1	1	Esi0002_0003	EsuBft985_5
OG0010530	1	1	Esi0002_0004	EsuBft985_6
OG0010531	1	1	Esi0002_0006	EsuBft985_8
OG0010532	1	1	Esi0002_0010	EsuBft985_9
OG0010533	1	1	Esi0264_0005	EsuBft986_10
OG0010534	1	1	Esi0280_0017	EsuBft987_5
OG0010535	1	1	Esi0280_0014	EsuBft987_7
OG0010536	1	1	Esi0280_0012	EsuBft987_8
OG0010537	1	1	Esi0042_0142	EsuBft988_2
OG0010538	1	1	Esi0042_0143	EsuBft988_3
OG0010539	1	1	Esi0042_0144	EsuBft988_4
OG0010540	1	1	Esi0333_0003	EsuBft988_5
OG0010541	1	1	Esi0333_0005	EsuBft988_7
OG0010542	1	1	Esi0135_0016	EsuBft989_3
OG0010543	1	1	Esi0135_0011	EsuBft989_4
OG0010544	1	1	Esi0135_0010	EsuBft989_6
OG0010545	1	1	Esi0135_0008	EsuBft989_7
OG0010546	1	1	Esi0089_0106	EsuBft98_2
OG0010547	1	1	Esi0089_0105	EsuBft98_3
OG0010548	1	1	Esi0089_0103	EsuBft98_4
OG0010549	1	1	Esi0089_0102	EsuBft98_5
OG0010550	1	1	Esi0089_0098	EsuBft98_6
OG0010551	1	1	Esi0089_0097	EsuBft98_7
OG0010552	1	1	Esi0089_0095	EsuBft98_8
OG0010553	1	1	Esi0089_0094	EsuBft98_9
OG0010554	1	1	Esi0089_0093	EsuBft98_11
OG0010555	1	1	Esi0089_0089	EsuBft98_15
OG0010556	1	1	Esi0089_0088	EsuBft98_16
OG0010557	1	1	Esi0089_0087	EsuBft98_17
OG0010558	1	1	Esi0089_0086	EsuBft98_19
OG0010559	1	1	Esi0089_0083	EsuBft98_20
OG0010560	1	1	Esi0089_0072	EsuBft98_21
OG0010561	1	1	Esi0089_0070	EsuBft98_23
OG0010562	1	1	Esi0089_0069	EsuBft98_24
OG0010563	1	1	Esi0123_0056	EsuBft990_11
OG0010564	1	1	Esi0024_0159	EsuBft992_3
OG0010565	1	1	Esi0024_0158	EsuBft992_4
OG0010566	1	1	Esi0024_0157	EsuBft992_5
OG0010567	1	1	Esi0262_0034	EsuBft993_5
OG0010568	1	1	Esi0186_0013	EsuBft994_2
OG0010569	1	1	Esi0186_0012	EsuBft994_3
OG0010570	1	1	Esi0186_0010	EsuBft994_4
OG0010571	1	1	Esi0186_0008	EsuBft994_7
OG0010572	1	1	Esi0039_0133	EsuBft995_4
OG0010573	1	1	Esi0039_0135	EsuBft995_5
OG0010574	1	1	Esi0039_0140	EsuBft995_6
OG0010575	1	1	Esi0039_0141	EsuBft995_7
OG0010576	1	1	Esi0039_0143	EsuBft995_8
OG0010577	1	1	Esi0012_0122	EsuBft996_4
OG0010578	1	1	Esi0012_0124	EsuBft996_5
OG0010579	1	1	Esi0012_0126	EsuBft996_6
OG0010580	1	1	Esi0012_0127	EsuBft996_7
OG0010581	1	1	Esi0023_0067	EsuBft997_4
OG0010582	1	1	Esi0023_0064	EsuBft997_5
OG0010583	1	1	Esi0023_0063	EsuBft997_7
OG0010584	1	1	Esi0023_0062	EsuBft997_8
OG0010585	1	1	Esi0176_0004	EsuBft998_3
OG0010586	1	1	Esi0176_0002	EsuBft998_4
OG0010587	1	1	Esi0488_0013	EsuBft999_2
OG0010588	1	1	Esi0488_0012	EsuBft999_3
OG0010589	1	1	Esi0029_0075	EsuBft99_2
OG0010590	1	1	Esi0029_0074	EsuBft99_3
OG0010591	1	1	Esi0029_0071	EsuBft99_4
OG0010592	1	1	Esi0029_0069	EsuBft99_5
OG0010593	1	1	Esi0029_0065	EsuBft99_6
OG0010594	1	1	Esi0029_0059	EsuBft99_8
OG0010595	1	1	Esi0029_0057	EsuBft99_9
OG0010596	1	1	Esi0029_0056	EsuBft99_10
OG0010597	1	1	Esi0029_0050	EsuBft99_20
OG0010598	1	1	Esi0029_0049	EsuBft99_21
OG0010599	2	0	Esi0453_0021, Esi0017_0002
OG0010600	2	0	Esi0020_0174, Esi0020_0175
OG0010601	2	0	Esi0321_0026, Esi0104_0015
OG0010602	2	0	Esi0960_0001, Esi0225_0051
OG0010603	2	0	Esi0241_0045, Esi0241_0038
OG0010604	2	0	Esi0502_0010, Esi0389_0013
OG0010605	0	1		EsuBft1001_2
OG0010606	0	1		EsuBft1001_3
OG0010607	0	1		EsuBft1001_5
OG0010608	0	1		EsuBft1001_6
OG0010609	0	1		EsuBft1002_2
OG0010610	0	1		EsuBft1002_3
OG0010611	0	1		EsuBft1002_4
OG0010612	0	1		EsuBft1002_5
OG0010613	0	1		EsuBft1002_6
OG0010614	0	1		EsuBft1002_7	EsuBft1002_7
OG0010615	0	1		EsuBft1002_10
OG0010616	0	1		EsuBft1003_9
OG0010617	0	1		EsuBft1004_4
OG0010618	0	1		EsuBft1004_5
OG0010619	0	1		EsuBft1005_3
OG0010620	0	1		EsuBft1005_6
OG0010621	0	1		EsuBft1005_7	EsuBft1005_7
OG0010622	0	1		EsuBft1005_9	EsuBft1005_9
OG0010623	0	1		EsuBft1005_10
OG0010624	0	1		EsuBft1005_13	EsuBft1005_13
OG0010625	0	1		EsuBft1005_14
OG0010626	0	1		EsuBft1006_4
OG0010627	0	1		EsuBft1006_6	EsuBft1006_6
OG0010628	0	1		EsuBft1006_7
OG0010629	0	1		EsuBft1006_8
OG0010630	0	1		EsuBft1006_11
OG0010631	0	1		EsuBft1007_2
OG0010632	0	1		EsuBft1007_3
OG0010633	0	1		EsuBft1007_6
OG0010634	0	1		EsuBft1007_7
OG0010635	0	1		EsuBft1007_8	EsuBft1007_8
OG0010636	0	1		EsuBft1007_10	EsuBft1007_10
OG0010637	0	1		EsuBft1008_6
OG0010638	0	1		EsuBft1008_8	EsuBft1008_8
OG0010639	0	1		EsuBft1009_3
OG0010640	0	1		EsuBft1009_4
OG0010641	0	1		EsuBft1009_6
OG0010642	0	1		EsuBft1009_8
OG0010643	0	1		EsuBft1009_11	EsuBft1009_11
OG0010644	0	1		EsuBft100_2
OG0010645	0	1		EsuBft100_3
OG0010646	0	1		EsuBft100_4
OG0010647	0	1		EsuBft100_9
OG0010648	0	1		EsuBft100_10
OG0010649	0	1		EsuBft100_11
OG0010650	0	1		EsuBft100_15
OG0010651	0	1		EsuBft100_20
OG0010652	0	1		EsuBft1010_2	EsuBft1010_2
OG0010653	0	1		EsuBft1010_3
OG0010654	0	1		EsuBft1010_9
OG0010655	0	1		EsuBft1010_10
OG0010656	0	1		EsuBft1011_3
OG0010657	0	1		EsuBft1011_5
OG0010658	0	1		EsuBft1012_2
OG0010659	0	1		EsuBft1012_3	EsuBft1012_3
OG0010660	0	1		EsuBft1012_8
OG0010661	0	1		EsuBft1012_9
OG0010662	0	1		EsuBft1013_2
OG0010663	0	1		EsuBft1013_4
OG0010664	0	1		EsuBft1013_6
OG0010665	0	1		EsuBft1013_7
OG0010666	0	1		EsuBft1013_8
OG0010667	0	1		EsuBft1013_9
OG0010668	0	1		EsuBft1013_10
OG0010669	0	1		EsuBft1013_12
OG0010670	0	1		EsuBft1013_13
OG0010671	0	1		EsuBft1013_14
OG0010672	0	1		EsuBft1014_3
OG0010673	0	1		EsuBft1014_7
OG0010674	0	1		EsuBft1015_4
OG0010675	0	1		EsuBft1015_6
OG0010676	0	1		EsuBft1015_8
OG0010677	0	1		EsuBft1015_9
OG0010678	0	1		EsuBft1015_10
OG0010679	0	1		EsuBft1015_11
OG0010680	0	1		EsuBft1016_2
OG0010681	0	1		EsuBft1016_3	EsuBft1016_3
OG0010682	0	1		EsuBft1016_7
OG0010683	0	1		EsuBft1016_8	EsuBft1016_8
OG0010684	0	1		EsuBft1017_2
OG0010685	0	1		EsuBft1017_7
OG0010686	0	1		EsuBft1017_9
OG0010687	0	1		EsuBft1017_10
OG0010688	0	1		EsuBft1017_11
OG0010689	0	1		EsuBft1017_12	EsuBft1017_12
OG0010690	0	1		EsuBft1018_2
OG0010691	0	1		EsuBft1018_6
OG0010692	0	1		EsuBft1018_8
OG0010693	0	1		EsuBft1019_3	EsuBft1019_3
OG0010694	0	1		EsuBft1019_4
OG0010695	0	1		EsuBft1019_7
OG0010696	0	1		EsuBft101_2
OG0010697	0	1		EsuBft101_10
OG0010698	0	1		EsuBft1020_2
OG0010699	0	1		EsuBft1020_3
OG0010700	0	1		EsuBft1021_3
OG0010701	0	1		EsuBft1021_4
OG0010702	0	1		EsuBft1021_5
OG0010703	0	1		EsuBft1021_6
OG0010704	0	1		EsuBft1021_7
OG0010705	0	1		EsuBft1021_8
OG0010706	0	1		EsuBft1022_2
OG0010707	0	1		EsuBft1022_3
OG0010708	0	1		EsuBft1022_4
OG0010709	0	1		EsuBft1022_5
OG0010710	0	1		EsuBft1022_6
OG0010711	0	1		EsuBft1022_7	EsuBft1022_7
OG0010712	0	1		EsuBft1022_8
OG0010713	0	1		EsuBft1023_2
OG0010714	0	1		EsuBft1023_3
OG0010715	0	1		EsuBft1023_4
OG0010716	0	1		EsuBft1023_5
OG0010717	0	1		EsuBft1024_2
OG0010718	0	1		EsuBft1024_3
OG0010719	0	1		EsuBft1024_7
OG0010720	0	1		EsuBft1025_2
OG0010721	0	1		EsuBft1026_2
OG0010722	0	1		EsuBft1026_5	EsuBft1026_5
OG0010723	0	1		EsuBft1026_6
OG0010724	0	1		EsuBft1026_9
OG0010725	0	1		EsuBft1026_11
OG0010726	0	1		EsuBft1027_2
OG0010727	0	1		EsuBft1027_3	EsuBft1027_3
OG0010728	0	1		EsuBft1027_5
OG0010729	0	1		EsuBft1027_8
OG0010730	0	1		EsuBft1027_9	EsuBft1027_9
OG0010731	0	1		EsuBft1027_10
OG0010732	0	1		EsuBft1028_13
OG0010733	0	1		EsuBft1029_4
OG0010734	0	1		EsuBft1029_7
OG0010735	0	1		EsuBft1029_10
OG0010736	0	1		EsuBft102_2
OG0010737	0	1		EsuBft102_9
OG0010738	0	1		EsuBft102_10
OG0010739	0	1		EsuBft102_13
OG0010740	0	1		EsuBft102_16
OG0010741	0	1		EsuBft102_18
OG0010742	0	1		EsuBft102_19
OG0010743	0	1		EsuBft102_21
OG0010744	0	1		EsuBft1030_2
OG0010745	0	1		EsuBft1030_3
OG0010746	0	1		EsuBft1030_6
OG0010747	0	1		EsuBft1030_7
OG0010748	0	1		EsuBft1031_7
OG0010749	0	1		EsuBft1031_8
OG0010750	0	1		EsuBft10327_2
OG0010751	0	1		EsuBft1032_8
OG0010752	0	1		EsuBft1032_9	EsuBft1032_9
OG0010753	0	1		EsuBft1032_10
OG0010754	0	1		EsuBft1032_11
OG0010755	0	1		EsuBft1032_12	EsuBft1032_12
OG0010756	0	1		EsuBft1033_4	EsuBft1033_4
OG0010757	0	1		EsuBft1034_2	EsuBft1034_2
OG0010758	0	1		EsuBft1034_3
OG0010759	0	1		EsuBft1036_7
OG0010760	0	1		EsuBft1036_11
OG0010761	0	1		EsuBft1037_3	EsuBft1037_3
OG0010762	0	1		EsuBft1037_6
OG0010763	0	1		EsuBft1037_8
OG0010764	0	1		EsuBft1037_10
OG0010765	0	1		EsuBft1037_12
OG0010766	0	1		EsuBft1037_13
OG0010767	0	1		EsuBft1038_6
OG0010768	0	1		EsuBft1039_2
OG0010769	0	1		EsuBft1039_3	EsuBft1039_3
OG0010770	0	1		EsuBft103_4	EsuBft103_4
OG0010771	0	1		EsuBft103_5
OG0010772	0	1		EsuBft103_10
OG0010773	0	1		EsuBft103_11
OG0010774	0	1		EsuBft103_14
OG0010775	0	1		EsuBft103_15	EsuBft103_15
OG0010776	0	1		EsuBft103_16	EsuBft103_16
OG0010777	0	1		EsuBft103_17	EsuBft103_17
OG0010778	0	1		EsuBft103_18
OG0010779	0	1		EsuBft103_19
OG0010780	0	1		EsuBft103_20
OG0010781	0	1		EsuBft1040_2
OG0010782	0	1		EsuBft1040_4
OG0010783	0	1		EsuBft1041_2
OG0010784	0	1		EsuBft1041_3
OG0010785	0	1		EsuBft1041_4
OG0010786	0	1		EsuBft1041_8
OG0010787	0	1		EsuBft1041_10
OG0010788	0	1		EsuBft1041_11	EsuBft1041_11
OG0010789	0	1		EsuBft1041_12
OG0010790	0	1		EsuBft1042_2	EsuBft1042_2
OG0010791	0	1		EsuBft1042_4
OG0010792	0	1		EsuBft1043_5
OG0010793	0	1		EsuBft1044_3	EsuBft1044_3
OG0010794	0	1		EsuBft1044_4
OG0010795	0	1		EsuBft1044_6
OG0010796	0	1		EsuBft1044_10
OG0010797	0	1		EsuBft1044_13
OG0010798	0	1		EsuBft1044_15
OG0010799	0	1		EsuBft1044_16
OG0010800	0	1		EsuBft1045_4
OG0010801	0	1		EsuBft1046_2	EsuBft1046_2
OG0010802	0	1		EsuBft1046_4	EsuBft1046_4
OG0010803	0	1		EsuBft1046_6
OG0010804	0	1		EsuBft1046_7	EsuBft1046_7
OG0010805	0	1		EsuBft1047_2	EsuBft1047_2
OG0010806	0	1		EsuBft1047_4
OG0010807	0	1		EsuBft1048_2	EsuBft1048_2
OG0010808	0	1		EsuBft1048_7
OG0010809	0	1		EsuBft1048_8
OG0010810	0	1		EsuBft1049_2	EsuBft1049_2
OG0010811	0	1		EsuBft1049_8
OG0010812	0	1		EsuBft1049_9
OG0010813	0	1		EsuBft104_3
OG0010814	0	1		EsuBft104_6
OG0010815	0	1		EsuBft104_8
OG0010816	0	1		EsuBft104_9
OG0010817	0	1		EsuBft104_10
OG0010818	0	1		EsuBft104_12
OG0010819	0	1		EsuBft104_13
OG0010820	0	1		EsuBft104_15
OG0010821	0	1		EsuBft104_17
OG0010822	0	1		EsuBft104_18
OG0010823	0	1		EsuBft104_19
OG0010824	0	1		EsuBft104_20
OG0010825	0	1		EsuBft104_21
OG0010826	0	1		EsuBft104_24
OG0010827	0	1		EsuBft104_26	EsuBft104_26
OG0010828	0	1		EsuBft1050_2
OG0010829	0	1		EsuBft1050_9
OG0010830	0	1		EsuBft1051_2
OG0010831	0	1		EsuBft1052_2
OG0010832	0	1		EsuBft1052_3
OG0010833	0	1		EsuBft1052_5	EsuBft1052_5
OG0010834	0	1		EsuBft1052_7
OG0010835	0	1		EsuBft1052_8
OG0010836	0	1		EsuBft1052_9
OG0010837	0	1		EsuBft10531_2
OG0010838	0	1		EsuBft1053_4
OG0010839	0	1		EsuBft1053_5
OG0010840	0	1		EsuBft1053_7
OG0010841	0	1		EsuBft1054_2
OG0010842	0	1		EsuBft1054_6	EsuBft1054_6
OG0010843	0	1		EsuBft1055_6
OG0010844	0	1		EsuBft1055_7
OG0010845	0	1		EsuBft1055_12
OG0010846	0	1		EsuBft1055_13
OG0010847	0	1		EsuBft1056_2
OG0010848	0	1		EsuBft1057_2
OG0010849	0	1		EsuBft1057_4
OG0010850	0	1		EsuBft1057_7
OG0010851	0	1		EsuBft1057_9
OG0010852	0	1		EsuBft1057_10
OG0010853	0	1		EsuBft1057_11	EsuBft1057_11
OG0010854	0	1		EsuBft1057_14	EsuBft1057_14
OG0010855	0	1		EsuBft1058_4	EsuBft1058_4
OG0010856	0	1		EsuBft1058_5
OG0010857	0	1		EsuBft1058_7
OG0010858	0	1		EsuBft1058_8
OG0010859	0	1		EsuBft1059_2
OG0010860	0	1		EsuBft1059_3
OG0010861	0	1		EsuBft1059_4	EsuBft1059_4
OG0010862	0	1		EsuBft1059_7
OG0010863	0	1		EsuBft105_2
OG0010864	0	1		EsuBft105_3
OG0010865	0	1		EsuBft105_4
OG0010866	0	1		EsuBft105_5
OG0010867	0	1		EsuBft105_6
OG0010868	0	1		EsuBft105_10
OG0010869	0	1		EsuBft105_12
OG0010870	0	1		EsuBft105_14
OG0010871	0	1		EsuBft105_19	EsuBft105_19
OG0010872	0	1		EsuBft105_20	EsuBft105_20
OG0010873	0	1		EsuBft105_23	EsuBft105_23
OG0010874	0	1		EsuBft105_24
OG0010875	0	1		EsuBft105_25
OG0010876	0	1		EsuBft1060_8
OG0010877	0	1		EsuBft1060_9
OG0010878	0	1		EsuBft1061_4
OG0010879	0	1		EsuBft1061_5
OG0010880	0	1		EsuBft1061_6
OG0010881	0	1		EsuBft1061_7
OG0010882	0	1		EsuBft1062_2
OG0010883	0	1		EsuBft1062_7
OG0010884	0	1		EsuBft1063_3
OG0010885	0	1		EsuBft1063_5
OG0010886	0	1		EsuBft1063_7
OG0010887	0	1		EsuBft1064_3
OG0010888	0	1		EsuBft1064_4
OG0010889	0	1		EsuBft1064_6	EsuBft1064_6
OG0010890	0	1		EsuBft1064_13	EsuBft1064_13
OG0010891	0	1		EsuBft1065_7
OG0010892	0	1		EsuBft1065_9
OG0010893	0	1		EsuBft1065_12
OG0010894	0	1		EsuBft1065_13
OG0010895	0	1		EsuBft1065_14
OG0010896	0	1		EsuBft1065_18
OG0010897	0	1		EsuBft1065_19
OG0010898	0	1		EsuBft1066_2
OG0010899	0	1		EsuBft1066_5
OG0010900	0	1		EsuBft1067_2	EsuBft1067_2
OG0010901	0	1		EsuBft1067_3
OG0010902	0	1		EsuBft1067_4
OG0010903	0	1		EsuBft1067_6
OG0010904	0	1		EsuBft1068_2
OG0010905	0	1		EsuBft1068_4
OG0010906	0	1		EsuBft1068_6
OG0010907	0	1		EsuBft1069_2
OG0010908	0	1		EsuBft1069_3
OG0010909	0	1		EsuBft1069_7
OG0010910	0	1		EsuBft1070_7
OG0010911	0	1		EsuBft1070_8
OG0010912	0	1		EsuBft1071_11
OG0010913	0	1		EsuBft1072_2
OG0010914	0	1		EsuBft1072_3
OG0010915	0	1		EsuBft1072_5
OG0010916	0	1		EsuBft1072_8
OG0010917	0	1		EsuBft1072_9
OG0010918	0	1		EsuBft1072_12
OG0010919	0	1		EsuBft1072_14
OG0010920	0	1		EsuBft1073_3
OG0010921	0	1		EsuBft1073_4	EsuBft1073_4
OG0010922	0	1		EsuBft1073_8
OG0010923	0	1		EsuBft1074_2	EsuBft1074_2
OG0010924	0	1		EsuBft1075_2
OG0010925	0	1		EsuBft1075_4
OG0010926	0	1		EsuBft1075_5	EsuBft1075_5
OG0010927	0	1		EsuBft1076_4
OG0010928	0	1		EsuBft1076_7
OG0010929	0	1		EsuBft1076_9
OG0010930	0	1		EsuBft1076_10
OG0010931	0	1		EsuBft1077_2	EsuBft1077_2
OG0010932	0	1		EsuBft1077_3
OG0010933	0	1		EsuBft1077_6
OG0010934	0	1		EsuBft1078_2
OG0010935	0	1		EsuBft1078_3
OG0010936	0	1		EsuBft1078_4
OG0010937	0	1		EsuBft107_7
OG0010938	0	1		EsuBft107_10
OG0010939	0	1		EsuBft107_13
OG0010940	0	1		EsuBft107_14	EsuBft107_14
OG0010941	0	1		EsuBft107_15
OG0010942	0	1		EsuBft107_18
OG0010943	0	1		EsuBft1080_2
OG0010944	0	1		EsuBft1080_3
OG0010945	0	1		EsuBft1080_4
OG0010946	0	1		EsuBft1080_8
OG0010947	0	1		EsuBft1083_2
OG0010948	0	1		EsuBft1083_4	EsuBft1083_4
OG0010949	0	1		EsuBft1083_5
OG0010950	0	1		EsuBft1083_7
OG0010951	0	1		EsuBft1084_4
OG0010952	0	1		EsuBft1084_6
OG0010953	0	1		EsuBft1085_2
OG0010954	0	1		EsuBft1085_3
OG0010955	0	1		EsuBft1085_4
OG0010956	0	1		EsuBft1085_5
OG0010957	0	1		EsuBft1085_6	EsuBft1085_6
OG0010958	0	1		EsuBft1085_7
OG0010959	0	1		EsuBft1085_8	EsuBft1085_8
OG0010960	0	1		EsuBft1085_9
OG0010961	0	1		EsuBft1085_10	EsuBft1085_10
OG0010962	0	1		EsuBft1086_2
OG0010963	0	1		EsuBft1086_3
OG0010964	0	1		EsuBft1086_7
OG0010965	0	1		EsuBft1086_10
OG0010966	0	1		EsuBft1087_7
OG0010967	0	1		EsuBft1087_8
OG0010968	0	1		EsuBft1087_9
OG0010969	0	1		EsuBft1087_10
OG0010970	0	1		EsuBft1087_11
OG0010971	0	1		EsuBft1088_2	EsuBft1088_2
OG0010972	0	1		EsuBft1088_11
OG0010973	0	1		EsuBft1088_12
OG0010974	0	1		EsuBft1089_2
OG0010975	0	1		EsuBft1089_10
OG0010976	0	1		EsuBft1089_12
OG0010977	0	1		EsuBft108_4	EsuBft108_4
OG0010978	0	1		EsuBft108_6
OG0010979	0	1		EsuBft108_7
OG0010980	0	1		EsuBft108_8	EsuBft108_8
OG0010981	0	1		EsuBft108_10
OG0010982	0	1		EsuBft108_11	EsuBft108_11
OG0010983	0	1		EsuBft108_12
OG0010984	0	1		EsuBft108_13	EsuBft108_13
OG0010985	0	1		EsuBft108_21
OG0010986	0	1		EsuBft108_24
OG0010987	0	1		EsuBft108_35
OG0010988	0	1		EsuBft1090_5
OG0010989	0	1		EsuBft1090_6
OG0010990	0	1		EsuBft1091_2
OG0010991	0	1		EsuBft1091_3
OG0010992	0	1		EsuBft1091_5
OG0010993	0	1		EsuBft1092_2
OG0010994	0	1		EsuBft1092_4
OG0010995	0	1		EsuBft1092_5
OG0010996	0	1		EsuBft1093_2
OG0010997	0	1		EsuBft1093_6
OG0010998	0	1		EsuBft1093_8
OG0010999	0	1		EsuBft1094_2
OG0011000	0	1		EsuBft1094_4	EsuBft1094_4
OG0011001	0	1		EsuBft1094_5
OG0011002	0	1		EsuBft1094_7	EsuBft1094_7
OG0011003	0	1		EsuBft1094_8
OG0011004	0	1		EsuBft1094_9
OG0011005	0	1		EsuBft1094_10
OG0011006	0	1		EsuBft1094_11
OG0011007	0	1		EsuBft1094_13
OG0011008	0	1		EsuBft1094_18
OG0011009	0	1		EsuBft1094_20	EsuBft1094_20
OG0011010	0	1		EsuBft1095_2
OG0011011	0	1		EsuBft1095_3
OG0011012	0	1		EsuBft1095_4
OG0011013	0	1		EsuBft1095_8
OG0011014	0	1		EsuBft1095_10
OG0011015	0	1		EsuBft1096_2	EsuBft1096_2
OG0011016	0	1		EsuBft1096_3
OG0011017	0	1		EsuBft1096_6
OG0011018	0	1		EsuBft1096_7
OG0011019	0	1		EsuBft1096_8
OG0011020	0	1		EsuBft1096_9
OG0011021	0	1		EsuBft1097_5
OG0011022	0	1		EsuBft1097_6
OG0011023	0	1		EsuBft1097_7
OG0011024	0	1		EsuBft1097_8
OG0011025	0	1		EsuBft1097_9
OG0011026	0	1		EsuBft1098_2
OG0011027	0	1		EsuBft1098_8
OG0011028	0	1		EsuBft1099_13
OG0011029	0	1		EsuBft1100_2
OG0011030	0	1		EsuBft1100_3
OG0011031	0	1		EsuBft1100_4
OG0011032	0	1		EsuBft1102_2
OG0011033	0	1		EsuBft1102_6
OG0011034	0	1		EsuBft1102_8
OG0011035	0	1		EsuBft1103_2
OG0011036	0	1		EsuBft1103_5
OG0011037	0	1		EsuBft1103_7
OG0011038	0	1		EsuBft1104_5	EsuBft1104_5
OG0011039	0	1		EsuBft1104_8
OG0011040	0	1		EsuBft1105_6
OG0011041	0	1		EsuBft1106_2	EsuBft1106_2
OG0011042	0	1		EsuBft1106_5
OG0011043	0	1		EsuBft1106_8
OG0011044	0	1		EsuBft1107_4
OG0011045	0	1		EsuBft1108_7
OG0011046	0	1		EsuBft1108_8
OG0011047	0	1		EsuBft11092_2
OG0011048	0	1		EsuBft1109_4	EsuBft1109_4
OG0011049	0	1		EsuBft1109_9
OG0011050	0	1		EsuBft110_24
OG0011051	0	1		EsuBft1110_2
OG0011052	0	1		EsuBft1110_5
OG0011053	0	1		EsuBft1110_6
OG0011054	0	1		EsuBft1110_8
OG0011055	0	1		EsuBft1111_2	EsuBft1111_2
OG0011056	0	1		EsuBft1111_4
OG0011057	0	1		EsuBft1111_6
OG0011058	0	1		EsuBft1111_11
OG0011059	0	1		EsuBft1112_10
OG0011060	0	1		EsuBft1113_2	EsuBft1113_2
OG0011061	0	1		EsuBft1113_3
OG0011062	0	1		EsuBft1113_5
OG0011063	0	1		EsuBft1113_6
OG0011064	0	1		EsuBft1113_7
OG0011065	0	1		EsuBft1113_8
OG0011066	0	1		EsuBft1114_2
OG0011067	0	1		EsuBft1114_7	EsuBft1114_7
OG0011068	0	1		EsuBft1114_8
OG0011069	0	1		EsuBft1114_10
OG0011070	0	1		EsuBft1115_3
OG0011071	0	1		EsuBft1115_4	EsuBft1115_4
OG0011072	0	1		EsuBft1115_6
OG0011073	0	1		EsuBft1115_8
OG0011074	0	1		EsuBft1116_2
OG0011075	0	1		EsuBft1116_10
OG0011076	0	1		EsuBft1117_2	EsuBft1117_2
OG0011077	0	1		EsuBft1117_5
OG0011078	0	1		EsuBft1118_4
OG0011079	0	1		EsuBft1118_5
OG0011080	0	1		EsuBft111_2
OG0011081	0	1		EsuBft111_4
OG0011082	0	1		EsuBft111_6
OG0011083	0	1		EsuBft111_9
OG0011084	0	1		EsuBft111_10
OG0011085	0	1		EsuBft1120_3
OG0011086	0	1		EsuBft1120_4
OG0011087	0	1		EsuBft1122_3
OG0011088	0	1		EsuBft1122_4
OG0011089	0	1		EsuBft1122_5
OG0011090	0	1		EsuBft1122_6
OG0011091	0	1		EsuBft1122_8
OG0011092	0	1		EsuBft1122_9
OG0011093	0	1		EsuBft1122_10
OG0011094	0	1		EsuBft1122_11	EsuBft1122_11
OG0011095	0	1		EsuBft1122_12
OG0011096	0	1		EsuBft1122_13
OG0011097	0	1		EsuBft1122_16
OG0011098	0	1		EsuBft1123_7
OG0011099	0	1		EsuBft1124_2
OG0011100	0	1		EsuBft1124_5
OG0011101	0	1		EsuBft1124_8
OG0011102	0	1		EsuBft1125_2
OG0011103	0	1		EsuBft1125_5
OG0011104	0	1		EsuBft1125_6
OG0011105	0	1		EsuBft1125_7
OG0011106	0	1		EsuBft1125_8
OG0011107	0	1		EsuBft1126_3	EsuBft1126_3
OG0011108	0	1		EsuBft1126_4
OG0011109	0	1		EsuBft1126_7
OG0011110	0	1		EsuBft1126_8	EsuBft1126_8
OG0011111	0	1		EsuBft1126_9
OG0011112	0	1		EsuBft1126_17
OG0011113	0	1		EsuBft1127_2
OG0011114	0	1		EsuBft1127_3
OG0011115	0	1		EsuBft1127_8
OG0011116	0	1		EsuBft1127_10	EsuBft1127_10
OG0011117	0	1		EsuBft1127_15
OG0011118	0	1		EsuBft1127_16
OG0011119	0	1		EsuBft1128_8
OG0011120	0	1		EsuBft1129_2
OG0011121	0	1		EsuBft1129_6
OG0011122	0	1		EsuBft112_6
OG0011123	0	1		EsuBft112_9
OG0011124	0	1		EsuBft112_21
OG0011125	0	1		EsuBft112_24
OG0011126	0	1		EsuBft112_28	EsuBft112_28
OG0011127	0	1		EsuBft112_29
OG0011128	0	1		EsuBft1130_2
OG0011129	0	1		EsuBft1130_6
OG0011130	0	1		EsuBft1130_8
OG0011131	0	1		EsuBft1131_2
OG0011132	0	1		EsuBft1131_3	EsuBft1131_3
OG0011133	0	1		EsuBft1131_4	EsuBft1131_4
OG0011134	0	1		EsuBft1131_5
OG0011135	0	1		EsuBft1131_6
OG0011136	0	1		EsuBft1131_7
OG0011137	0	1		EsuBft1131_8
OG0011138	0	1		EsuBft1132_2
OG0011139	0	1		EsuBft1132_3
OG0011140	0	1		EsuBft1132_4
OG0011141	0	1		EsuBft1132_5
OG0011142	0	1		EsuBft1132_8	EsuBft1132_8
OG0011143	0	1		EsuBft1132_9
OG0011144	0	1		EsuBft1132_11
OG0011145	0	1		EsuBft1133_2
OG0011146	0	1		EsuBft1133_11
OG0011147	0	1		EsuBft1133_13
OG0011148	0	1		EsuBft1133_14	EsuBft1133_14
OG0011149	0	1		EsuBft1134_2
OG0011150	0	1		EsuBft1134_3
OG0011151	0	1		EsuBft1134_7
OG0011152	0	1		EsuBft1135_2
OG0011153	0	1		EsuBft1135_3
OG0011154	0	1		EsuBft1135_4
OG0011155	0	1		EsuBft1135_5
OG0011156	0	1		EsuBft1135_8	EsuBft1135_8
OG0011157	0	1		EsuBft1135_9	EsuBft1135_9
OG0011158	0	1		EsuBft1135_10
OG0011159	0	1		EsuBft1135_11
OG0011160	0	1		EsuBft1137_2
OG0011161	0	1		EsuBft1137_4
OG0011162	0	1		EsuBft1137_5	EsuBft1137_5
OG0011163	0	1		EsuBft1137_7
OG0011164	0	1		EsuBft1137_10
OG0011165	0	1		EsuBft1137_12
OG0011166	0	1		EsuBft1138_10
OG0011167	0	1		EsuBft1138_12
OG0011168	0	1		EsuBft1138_13	EsuBft1138_13
OG0011169	0	1		EsuBft1139_8
OG0011170	0	1		EsuBft1139_9	EsuBft1139_9
OG0011171	0	1		EsuBft1139_10
OG0011172	0	1		EsuBft113_3
OG0011173	0	1		EsuBft113_5
OG0011174	0	1		EsuBft113_6
OG0011175	0	1		EsuBft113_8
OG0011176	0	1		EsuBft113_9
OG0011177	0	1		EsuBft113_12
OG0011178	0	1		EsuBft113_15
OG0011179	0	1		EsuBft113_21
OG0011180	0	1		EsuBft113_25
OG0011181	0	1		EsuBft1140_4
OG0011182	0	1		EsuBft1140_6
OG0011183	0	1		EsuBft1141_3	EsuBft1141_3
OG0011184	0	1		EsuBft1141_5
OG0011185	0	1		EsuBft1142_3
OG0011186	0	1		EsuBft1142_4
OG0011187	0	1		EsuBft1142_5
OG0011188	0	1		EsuBft1142_6
OG0011189	0	1		EsuBft1142_7
OG0011190	0	1		EsuBft1142_9
OG0011191	0	1		EsuBft1142_10	EsuBft1142_10
OG0011192	0	1		EsuBft1142_11
OG0011193	0	1		EsuBft1142_13
OG0011194	0	1		EsuBft1142_14
OG0011195	0	1		EsuBft1143_2	EsuBft1143_2
OG0011196	0	1		EsuBft1143_5	EsuBft1143_5
OG0011197	0	1		EsuBft1143_6
OG0011198	0	1		EsuBft1143_7
OG0011199	0	1		EsuBft1143_8
OG0011200	0	1		EsuBft1143_9	EsuBft1143_9
OG0011201	0	1		EsuBft1143_11
OG0011202	0	1		EsuBft1143_12
OG0011203	0	1		EsuBft1143_13
OG0011204	0	1		EsuBft1144_5
OG0011205	0	1		EsuBft1145_7	EsuBft1145_7
OG0011206	0	1		EsuBft1146_2
OG0011207	0	1		EsuBft1147_6
OG0011208	0	1		EsuBft1147_8
OG0011209	0	1		EsuBft1147_9
OG0011210	0	1		EsuBft1147_10	EsuBft1147_10
OG0011211	0	1		EsuBft1147_11
OG0011212	0	1		EsuBft1147_12
OG0011213	0	1		EsuBft1148_3
OG0011214	0	1		EsuBft1148_4
OG0011215	0	1		EsuBft1148_5
OG0011216	0	1		EsuBft1148_7
OG0011217	0	1		EsuBft1148_9
OG0011218	0	1		EsuBft1148_10
OG0011219	0	1		EsuBft1149_8
OG0011220	0	1		EsuBft114_2
OG0011221	0	1		EsuBft114_3
OG0011222	0	1		EsuBft114_4
OG0011223	0	1		EsuBft114_6	EsuBft114_6
OG0011224	0	1		EsuBft114_13
OG0011225	0	1		EsuBft114_15
OG0011226	0	1		EsuBft114_25
OG0011227	0	1		EsuBft114_28
OG0011228	0	1		EsuBft1152_2
OG0011229	0	1		EsuBft1152_4	EsuBft1152_4
OG0011230	0	1		EsuBft1152_5
OG0011231	0	1		EsuBft1153_2
OG0011232	0	1		EsuBft1153_6
OG0011233	0	1		EsuBft1154_6
OG0011234	0	1		EsuBft1154_9
OG0011235	0	1		EsuBft1156_8
OG0011236	0	1		EsuBft1156_9
OG0011237	0	1		EsuBft1157_4	EsuBft1157_4
OG0011238	0	1		EsuBft1157_5	EsuBft1157_5
OG0011239	0	1		EsuBft1157_6
OG0011240	0	1		EsuBft1158_6
OG0011241	0	1		EsuBft1159_2
OG0011242	0	1		EsuBft1159_4
OG0011243	0	1		EsuBft1159_5
OG0011244	0	1		EsuBft1159_7
OG0011245	0	1		EsuBft1159_8	EsuBft1159_8
OG0011246	0	1		EsuBft1159_9	EsuBft1159_9
OG0011247	0	1		EsuBft1159_10
OG0011248	0	1		EsuBft115_4	EsuBft115_4
OG0011249	0	1		EsuBft115_7
OG0011250	0	1		EsuBft115_16
OG0011251	0	1		EsuBft115_19
OG0011252	0	1		EsuBft115_26
OG0011253	0	1		EsuBft115_27
OG0011254	0	1		EsuBft1160_2
OG0011255	0	1		EsuBft1160_5
OG0011256	0	1		EsuBft1160_6
OG0011257	0	1		EsuBft1161_5
OG0011258	0	1		EsuBft1161_8
OG0011259	0	1		EsuBft1161_9	EsuBft1161_9
OG0011260	0	1		EsuBft1162_3
OG0011261	0	1		EsuBft1162_4
OG0011262	0	1		EsuBft1163_2
OG0011263	0	1		EsuBft1163_3
OG0011264	0	1		EsuBft1163_7	EsuBft1163_7
OG0011265	0	1		EsuBft1163_11
OG0011266	0	1		EsuBft1165_6
OG0011267	0	1		EsuBft1166_2	EsuBft1166_2
OG0011268	0	1		EsuBft1166_3	EsuBft1166_3
OG0011269	0	1		EsuBft1166_5
OG0011270	0	1		EsuBft1166_6
OG0011271	0	1		EsuBft1166_9	EsuBft1166_9
OG0011272	0	1		EsuBft1166_10	EsuBft1166_10
OG0011273	0	1		EsuBft1167_2
OG0011274	0	1		EsuBft1167_4
OG0011275	0	1		EsuBft1167_5
OG0011276	0	1		EsuBft1167_6
OG0011277	0	1		EsuBft1167_14
OG0011278	0	1		EsuBft1168_4
OG0011279	0	1		EsuBft1168_6
OG0011280	0	1		EsuBft1168_8
OG0011281	0	1		EsuBft116_5
OG0011282	0	1		EsuBft116_6
OG0011283	0	1		EsuBft116_8
OG0011284	0	1		EsuBft116_9
OG0011285	0	1		EsuBft116_10
OG0011286	0	1		EsuBft116_11	EsuBft116_11
OG0011287	0	1		EsuBft116_16
OG0011288	0	1		EsuBft116_22
OG0011289	0	1		EsuBft116_25	EsuBft116_25
OG0011290	0	1		EsuBft116_26
OG0011291	0	1		EsuBft116_36
OG0011292	0	1		EsuBft116_37
OG0011293	0	1		EsuBft116_40
OG0011294	0	1		EsuBft116_43
OG0011295	0	1		EsuBft116_44
OG0011296	0	1		EsuBft116_46
OG0011297	0	1		EsuBft1170_5
OG0011298	0	1		EsuBft1170_6
OG0011299	0	1		EsuBft1170_7
OG0011300	0	1		EsuBft1171_2
OG0011301	0	1		EsuBft1172_4
OG0011302	0	1		EsuBft1172_5	EsuBft1172_5
OG0011303	0	1		EsuBft1173_2
OG0011304	0	1		EsuBft1173_5
OG0011305	0	1		EsuBft1173_8
OG0011306	0	1		EsuBft1177_6
OG0011307	0	1		EsuBft1178_2
OG0011308	0	1		EsuBft1178_3
OG0011309	0	1		EsuBft1178_6
OG0011310	0	1		EsuBft1178_7
OG0011311	0	1		EsuBft1178_8
OG0011312	0	1		EsuBft1179_2
OG0011313	0	1		EsuBft1179_3
OG0011314	0	1		EsuBft1179_4	EsuBft1179_4
OG0011315	0	1		EsuBft1179_5	EsuBft1179_5
OG0011316	0	1		EsuBft1179_7
OG0011317	0	1		EsuBft1179_9
OG0011318	0	1		EsuBft1179_10
OG0011319	0	1		EsuBft1179_12	EsuBft1179_12
OG0011320	0	1		EsuBft117_6
OG0011321	0	1		EsuBft117_7
OG0011322	0	1		EsuBft117_8
OG0011323	0	1		EsuBft117_15
OG0011324	0	1		EsuBft117_16
OG0011325	0	1		EsuBft117_18
OG0011326	0	1		EsuBft117_19
OG0011327	0	1		EsuBft117_22	EsuBft117_22
OG0011328	0	1		EsuBft1180_2
OG0011329	0	1		EsuBft1180_4
OG0011330	0	1		EsuBft1180_5
OG0011331	0	1		EsuBft1180_6
OG0011332	0	1		EsuBft1180_7
OG0011333	0	1		EsuBft1180_10
OG0011334	0	1		EsuBft1180_11
OG0011335	0	1		EsuBft1181_2
OG0011336	0	1		EsuBft1181_6
OG0011337	0	1		EsuBft1181_9
OG0011338	0	1		EsuBft1181_10	EsuBft1181_10
OG0011339	0	1		EsuBft1182_7
OG0011340	0	1		EsuBft1182_8
OG0011341	0	1		EsuBft1184_4	EsuBft1184_4
OG0011342	0	1		EsuBft1184_5
OG0011343	0	1		EsuBft1184_6
OG0011344	0	1		EsuBft1184_8
OG0011345	0	1		EsuBft1184_9
OG0011346	0	1		EsuBft1184_10
OG0011347	0	1		EsuBft1184_11
OG0011348	0	1		EsuBft1185_2
OG0011349	0	1		EsuBft1185_3
OG0011350	0	1		EsuBft1185_7
OG0011351	0	1		EsuBft1185_8
OG0011352	0	1		EsuBft1185_9
OG0011353	0	1		EsuBft1186_2
OG0011354	0	1		EsuBft1187_3
OG0011355	0	1		EsuBft1188_5	EsuBft1188_5
OG0011356	0	1		EsuBft1189_3
OG0011357	0	1		EsuBft1189_4	EsuBft1189_4
OG0011358	0	1		EsuBft1189_5
OG0011359	0	1		EsuBft1189_6
OG0011360	0	1		EsuBft118_3
OG0011361	0	1		EsuBft118_5	EsuBft118_5
OG0011362	0	1		EsuBft118_7
OG0011363	0	1		EsuBft118_15
OG0011364	0	1		EsuBft118_20
OG0011365	0	1		EsuBft118_22
OG0011366	0	1		EsuBft1190_2
OG0011367	0	1		EsuBft1190_3
OG0011368	0	1		EsuBft1190_4
OG0011369	0	1		EsuBft1190_5
OG0011370	0	1		EsuBft1190_6	EsuBft1190_6
OG0011371	0	1		EsuBft1190_8
OG0011372	0	1		EsuBft1191_2
OG0011373	0	1		EsuBft1191_8
OG0011374	0	1		EsuBft1192_2
OG0011375	0	1		EsuBft1192_5	EsuBft1192_5
OG0011376	0	1		EsuBft1192_6	EsuBft1192_6
OG0011377	0	1		EsuBft1192_7	EsuBft1192_7
OG0011378	0	1		EsuBft1192_8
OG0011379	0	1		EsuBft1192_9
OG0011380	0	1		EsuBft1192_10	EsuBft1192_10
OG0011381	0	1		EsuBft1192_12
OG0011382	0	1		EsuBft1192_15
OG0011383	0	1		EsuBft1193_2	EsuBft1193_2
OG0011384	0	1		EsuBft1193_6
OG0011385	0	1		EsuBft1193_10
OG0011386	0	1		EsuBft1193_11
OG0011387	0	1		EsuBft1194_2
OG0011388	0	1		EsuBft1196_2
OG0011389	0	1		EsuBft1196_3
OG0011390	0	1		EsuBft1196_4
OG0011391	0	1		EsuBft1196_5
OG0011392	0	1		EsuBft1196_6
OG0011393	0	1		EsuBft1196_7
OG0011394	0	1		EsuBft1196_8
OG0011395	0	1		EsuBft1196_9	EsuBft1196_9
OG0011396	0	1		EsuBft1197_2
OG0011397	0	1		EsuBft1197_3
OG0011398	0	1		EsuBft1197_4
OG0011399	0	1		EsuBft1197_7
OG0011400	0	1		EsuBft1197_8
OG0011401	0	1		EsuBft1198_6
OG0011402	0	1		EsuBft1198_7
OG0011403	0	1		EsuBft1198_9
OG0011404	0	1		EsuBft1199_3
OG0011405	0	1		EsuBft1199_10	EsuBft1199_10
OG0011406	0	1		EsuBft1199_11	EsuBft1199_11
OG0011407	0	1		EsuBft1199_12
OG0011408	0	1		EsuBft119_2	EsuBft119_2
OG0011409	0	1		EsuBft119_3
OG0011410	0	1		EsuBft119_5	EsuBft119_5
OG0011411	0	1		EsuBft119_9
OG0011412	0	1		EsuBft119_15
OG0011413	0	1		EsuBft119_16
OG0011414	0	1		EsuBft119_17	EsuBft119_17
OG0011415	0	1		EsuBft119_18
OG0011416	0	1		EsuBft119_19
OG0011417	0	1		EsuBft1200_2
OG0011418	0	1		EsuBft1200_6
OG0011419	0	1		EsuBft1200_7	EsuBft1200_7
OG0011420	0	1		EsuBft1201_2
OG0011421	0	1		EsuBft1201_3
OG0011422	0	1		EsuBft1201_5	EsuBft1201_5
OG0011423	0	1		EsuBft1201_9
OG0011424	0	1		EsuBft1202_2
OG0011425	0	1		EsuBft1202_3
OG0011426	0	1		EsuBft1202_7
OG0011427	0	1		EsuBft1202_8
OG0011428	0	1		EsuBft1202_9	EsuBft1202_9
OG0011429	0	1		EsuBft1203_6
OG0011430	0	1		EsuBft1204_2
OG0011431	0	1		EsuBft1204_3
OG0011432	0	1		EsuBft1204_4	EsuBft1204_4
OG0011433	0	1		EsuBft1204_6
OG0011434	0	1		EsuBft1204_7
OG0011435	0	1		EsuBft1204_8
OG0011436	0	1		EsuBft1204_9	EsuBft1204_9
OG0011437	0	1		EsuBft1205_5
OG0011438	0	1		EsuBft1205_7
OG0011439	0	1		EsuBft1205_11
OG0011440	0	1		EsuBft1206_2
OG0011441	0	1		EsuBft1206_3
OG0011442	0	1		EsuBft1206_5	EsuBft1206_5
OG0011443	0	1		EsuBft1206_7
OG0011444	0	1		EsuBft1207_9
OG0011445	0	1		EsuBft1207_10
OG0011446	0	1		EsuBft1208_2
OG0011447	0	1		EsuBft1208_7
OG0011448	0	1		EsuBft1208_8
OG0011449	0	1		EsuBft1208_9
OG0011450	0	1		EsuBft1209_2
OG0011451	0	1		EsuBft1209_4
OG0011452	0	1		EsuBft1209_6
OG0011453	0	1		EsuBft1209_8
OG0011454	0	1		EsuBft120_2
OG0011455	0	1		EsuBft120_4
OG0011456	0	1		EsuBft120_11
OG0011457	0	1		EsuBft120_12
OG0011458	0	1		EsuBft120_18
OG0011459	0	1		EsuBft1210_2	EsuBft1210_2
OG0011460	0	1		EsuBft1210_3
OG0011461	0	1		EsuBft1210_6
OG0011462	0	1		EsuBft1211_2	EsuBft1211_2
OG0011463	0	1		EsuBft1211_7	EsuBft1211_7
OG0011464	0	1		EsuBft1211_8
OG0011465	0	1		EsuBft1211_9
OG0011466	0	1		EsuBft1212_2
OG0011467	0	1		EsuBft1212_4
OG0011468	0	1		EsuBft1212_6
OG0011469	0	1		EsuBft1213_2
OG0011470	0	1		EsuBft1213_5
OG0011471	0	1		EsuBft1213_6
OG0011472	0	1		EsuBft1213_8
OG0011473	0	1		EsuBft1213_9
OG0011474	0	1		EsuBft1214_4
OG0011475	0	1		EsuBft1214_5
OG0011476	0	1		EsuBft1214_6
OG0011477	0	1		EsuBft1214_7
OG0011478	0	1		EsuBft1215_2	EsuBft1215_2
OG0011479	0	1		EsuBft1216_5
OG0011480	0	1		EsuBft1216_6
OG0011481	0	1		EsuBft1218_3
OG0011482	0	1		EsuBft1218_4
OG0011483	0	1		EsuBft1218_5
OG0011484	0	1		EsuBft1218_8
OG0011485	0	1		EsuBft1218_9
OG0011486	0	1		EsuBft1219_2
OG0011487	0	1		EsuBft1219_3
OG0011488	0	1		EsuBft1219_7
OG0011489	0	1		EsuBft121_2
OG0011490	0	1		EsuBft121_4
OG0011491	0	1		EsuBft121_23
OG0011492	0	1		EsuBft121_29	EsuBft121_29
OG0011493	0	1		EsuBft1220_7
OG0011494	0	1		EsuBft1220_8
OG0011495	0	1		EsuBft1220_11	EsuBft1220_11
OG0011496	0	1		EsuBft1220_12
OG0011497	0	1		EsuBft1220_15
OG0011498	0	1		EsuBft1221_6	EsuBft1221_6
OG0011499	0	1		EsuBft1221_7
OG0011500	0	1		EsuBft1222_2
OG0011501	0	1		EsuBft1222_5
OG0011502	0	1		EsuBft1222_7
OG0011503	0	1		EsuBft1223_3
OG0011504	0	1		EsuBft1223_4
OG0011505	0	1		EsuBft1224_6
OG0011506	0	1		EsuBft1224_7
OG0011507	0	1		EsuBft1224_8
OG0011508	0	1		EsuBft1225_2
OG0011509	0	1		EsuBft1226_3
OG0011510	0	1		EsuBft1226_4
OG0011511	0	1		EsuBft1227_2
OG0011512	0	1		EsuBft1227_4
OG0011513	0	1		EsuBft1229_3
OG0011514	0	1		EsuBft1229_4
OG0011515	0	1		EsuBft122_2
OG0011516	0	1		EsuBft122_5
OG0011517	0	1		EsuBft122_8
OG0011518	0	1		EsuBft122_15
OG0011519	0	1		EsuBft122_26	EsuBft122_26
OG0011520	0	1		EsuBft122_30
OG0011521	0	1		EsuBft1230_2
OG0011522	0	1		EsuBft1230_5
OG0011523	0	1		EsuBft1230_7	EsuBft1230_7
OG0011524	0	1		EsuBft1230_8
OG0011525	0	1		EsuBft1230_9	EsuBft1230_9
OG0011526	0	1		EsuBft1230_10
OG0011527	0	1		EsuBft1231_8
OG0011528	0	1		EsuBft1232_4	EsuBft1232_4
OG0011529	0	1		EsuBft1232_5
OG0011530	0	1		EsuBft1232_6
OG0011531	0	1		EsuBft1233_2
OG0011532	0	1		EsuBft1233_3
OG0011533	0	1		EsuBft1233_5
OG0011534	0	1		EsuBft1233_6
OG0011535	0	1		EsuBft1233_10
OG0011536	0	1		EsuBft1234_5
OG0011537	0	1		EsuBft1235_4
OG0011538	0	1		EsuBft1235_7
OG0011539	0	1		EsuBft1236_2
OG0011540	0	1		EsuBft1236_4
OG0011541	0	1		EsuBft1236_5
OG0011542	0	1		EsuBft1236_9
OG0011543	0	1		EsuBft1238_6
OG0011544	0	1		EsuBft1238_7
OG0011545	0	1		EsuBft1238_8
OG0011546	0	1		EsuBft1239_6
OG0011547	0	1		EsuBft123_9
OG0011548	0	1		EsuBft123_19
OG0011549	0	1		EsuBft123_23
OG0011550	0	1		EsuBft123_24
OG0011551	0	1		EsuBft1240_3
OG0011552	0	1		EsuBft1240_4
OG0011553	0	1		EsuBft1240_5
OG0011554	0	1		EsuBft1240_6	EsuBft1240_6
OG0011555	0	1		EsuBft1240_8
OG0011556	0	1		EsuBft1240_10
OG0011557	0	1		EsuBft1241_2
OG0011558	0	1		EsuBft1241_7
OG0011559	0	1		EsuBft1241_8
OG0011560	0	1		EsuBft1242_4
OG0011561	0	1		EsuBft1243_2	EsuBft1243_2
OG0011562	0	1		EsuBft1243_3
OG0011563	0	1		EsuBft1243_7
OG0011564	0	1		EsuBft1243_8
OG0011565	0	1		EsuBft1243_9
OG0011566	0	1		EsuBft1243_11
OG0011567	0	1		EsuBft1244_5
OG0011568	0	1		EsuBft1244_7
OG0011569	0	1		EsuBft1244_8
OG0011570	0	1		EsuBft1244_9
OG0011571	0	1		EsuBft1244_10
OG0011572	0	1		EsuBft1245_2	EsuBft1245_2
OG0011573	0	1		EsuBft1245_3
OG0011574	0	1		EsuBft1245_4
OG0011575	0	1		EsuBft1245_7
OG0011576	0	1		EsuBft1249_11
OG0011577	0	1		EsuBft1249_15
OG0011578	0	1		EsuBft124_10
OG0011579	0	1		EsuBft124_12	EsuBft124_12
OG0011580	0	1		EsuBft124_15
OG0011581	0	1		EsuBft124_18
OG0011582	0	1		EsuBft124_20
OG0011583	0	1		EsuBft124_21
OG0011584	0	1		EsuBft124_25
OG0011585	0	1		EsuBft124_30
OG0011586	0	1		EsuBft124_32
OG0011587	0	1		EsuBft124_34
OG0011588	0	1		EsuBft124_36
OG0011589	0	1		EsuBft124_37
OG0011590	0	1		EsuBft124_38
OG0011591	0	1		EsuBft1251_3
OG0011592	0	1		EsuBft1251_6
OG0011593	0	1		EsuBft1252_2
OG0011594	0	1		EsuBft1252_5
OG0011595	0	1		EsuBft1253_2	EsuBft1253_2
OG0011596	0	1		EsuBft1253_5
OG0011597	0	1		EsuBft1253_6
OG0011598	0	1		EsuBft1253_7	EsuBft1253_7
OG0011599	0	1		EsuBft1253_9
OG0011600	0	1		EsuBft1253_10
OG0011601	0	1		EsuBft1254_2
OG0011602	0	1		EsuBft1254_7
OG0011603	0	1		EsuBft1254_9
OG0011604	0	1		EsuBft1256_2
OG0011605	0	1		EsuBft1256_5
OG0011606	0	1		EsuBft1256_8
OG0011607	0	1		EsuBft1257_2
OG0011608	0	1		EsuBft1257_3
OG0011609	0	1		EsuBft1257_4	EsuBft1257_4
OG0011610	0	1		EsuBft1257_7
OG0011611	0	1		EsuBft1257_8
OG0011612	0	1		EsuBft1257_9	EsuBft1257_9
OG0011613	0	1		EsuBft1258_2
OG0011614	0	1		EsuBft1258_3
OG0011615	0	1		EsuBft1258_6
OG0011616	0	1		EsuBft1259_2	EsuBft1259_2
OG0011617	0	1		EsuBft1259_7
OG0011618	0	1		EsuBft1259_8
OG0011619	0	1		EsuBft1259_9
OG0011620	0	1		EsuBft1259_13
OG0011621	0	1		EsuBft125_16	EsuBft125_16
OG0011622	0	1		EsuBft125_17	EsuBft125_17
OG0011623	0	1		EsuBft1260_2
OG0011624	0	1		EsuBft1260_6	EsuBft1260_6
OG0011625	0	1		EsuBft1260_8
OG0011626	0	1		EsuBft1260_10	EsuBft1260_10
OG0011627	0	1		EsuBft1260_12
OG0011628	0	1		EsuBft1260_13
OG0011629	0	1		EsuBft1260_15	EsuBft1260_15
OG0011630	0	1		EsuBft1261_2
OG0011631	0	1		EsuBft1261_8
OG0011632	0	1		EsuBft1263_2
OG0011633	0	1		EsuBft1263_4	EsuBft1263_4
OG0011634	0	1		EsuBft1263_5
OG0011635	0	1		EsuBft1263_7	EsuBft1263_7
OG0011636	0	1		EsuBft1264_5
OG0011637	0	1		EsuBft1265_6	EsuBft1265_6
OG0011638	0	1		EsuBft1265_7
OG0011639	0	1		EsuBft1265_10
OG0011640	0	1		EsuBft1266_2	EsuBft1266_2
OG0011641	0	1		EsuBft1267_2
OG0011642	0	1		EsuBft1267_3
OG0011643	0	1		EsuBft1267_4
OG0011644	0	1		EsuBft1267_5
OG0011645	0	1		EsuBft1267_6
OG0011646	0	1		EsuBft1268_2	EsuBft1268_2
OG0011647	0	1		EsuBft1268_3
OG0011648	0	1		EsuBft1268_7
OG0011649	0	1		EsuBft1268_8
OG0011650	0	1		EsuBft1268_9
OG0011651	0	1		EsuBft1268_10
OG0011652	0	1		EsuBft126_3
OG0011653	0	1		EsuBft126_4
OG0011654	0	1		EsuBft126_7
OG0011655	0	1		EsuBft126_10
OG0011656	0	1		EsuBft126_24
OG0011657	0	1		EsuBft1271_2	EsuBft1271_2
OG0011658	0	1		EsuBft1271_3	EsuBft1271_3
OG0011659	0	1		EsuBft1271_4
OG0011660	0	1		EsuBft1271_11
OG0011661	0	1		EsuBft1272_2
OG0011662	0	1		EsuBft1272_5
OG0011663	0	1		EsuBft1272_7
OG0011664	0	1		EsuBft1272_8
OG0011665	0	1		EsuBft12736_2
OG0011666	0	1		EsuBft1273_2
OG0011667	0	1		EsuBft1273_4
OG0011668	0	1		EsuBft1273_7
OG0011669	0	1		EsuBft1274_4
OG0011670	0	1		EsuBft1274_5
OG0011671	0	1		EsuBft1274_6
OG0011672	0	1		EsuBft1274_7
OG0011673	0	1		EsuBft1275_2
OG0011674	0	1		EsuBft1275_3
OG0011675	0	1		EsuBft1275_5
OG0011676	0	1		EsuBft1275_6
OG0011677	0	1		EsuBft1275_9
OG0011678	0	1		EsuBft1275_10
OG0011679	0	1		EsuBft1276_2
OG0011680	0	1		EsuBft1278_3
OG0011681	0	1		EsuBft1279_2	EsuBft1279_2
OG0011682	0	1		EsuBft1279_7
OG0011683	0	1		EsuBft127_3
OG0011684	0	1		EsuBft127_7
OG0011685	0	1		EsuBft127_11
OG0011686	0	1		EsuBft1281_3
OG0011687	0	1		EsuBft1281_4
OG0011688	0	1		EsuBft1282_5	EsuBft1282_5
OG0011689	0	1		EsuBft1282_6	EsuBft1282_6
OG0011690	0	1		EsuBft1282_8
OG0011691	0	1		EsuBft1283_2
OG0011692	0	1		EsuBft1283_4
OG0011693	0	1		EsuBft1283_7
OG0011694	0	1		EsuBft1284_5
OG0011695	0	1		EsuBft1285_3
OG0011696	0	1		EsuBft1285_7
OG0011697	0	1		EsuBft1285_8
OG0011698	0	1		EsuBft1285_11
OG0011699	0	1		EsuBft1286_2
OG0011700	0	1		EsuBft1286_3
OG0011701	0	1		EsuBft1286_5
OG0011702	0	1		EsuBft1286_9
OG0011703	0	1		EsuBft1286_10
OG0011704	0	1		EsuBft1286_12
OG0011705	0	1		EsuBft1288_6
OG0011706	0	1		EsuBft1289_4
OG0011707	0	1		EsuBft1289_6
OG0011708	0	1		EsuBft1289_8
OG0011709	0	1		EsuBft128_3	EsuBft128_3
OG0011710	0	1		EsuBft128_4	EsuBft128_4
OG0011711	0	1		EsuBft128_5
OG0011712	0	1		EsuBft128_7	EsuBft128_7
OG0011713	0	1		EsuBft128_13
OG0011714	0	1		EsuBft128_14
OG0011715	0	1		EsuBft128_16
OG0011716	0	1		EsuBft128_17
OG0011717	0	1		EsuBft128_21
OG0011718	0	1		EsuBft128_24
OG0011719	0	1		EsuBft128_25
OG0011720	0	1		EsuBft128_28
OG0011721	0	1		EsuBft128_29
OG0011722	0	1		EsuBft128_35
OG0011723	0	1		EsuBft128_37
OG0011724	0	1		EsuBft1290_2
OG0011725	0	1		EsuBft1291_6	EsuBft1291_6
OG0011726	0	1		EsuBft1291_7
OG0011727	0	1		EsuBft1292_3
OG0011728	0	1		EsuBft1293_4
OG0011729	0	1		EsuBft1293_5
OG0011730	0	1		EsuBft1293_6
OG0011731	0	1		EsuBft1293_7
OG0011732	0	1		EsuBft1294_2
OG0011733	0	1		EsuBft1295_2
OG0011734	0	1		EsuBft1295_3
OG0011735	0	1		EsuBft1295_8
OG0011736	0	1		EsuBft1296_4
OG0011737	0	1		EsuBft1296_6
OG0011738	0	1		EsuBft1296_7	EsuBft1296_7
OG0011739	0	1		EsuBft1296_8
OG0011740	0	1		EsuBft1297_3
OG0011741	0	1		EsuBft1297_5
OG0011742	0	1		EsuBft1297_6
OG0011743	0	1		EsuBft1297_7
OG0011744	0	1		EsuBft1297_11
OG0011745	0	1		EsuBft1297_18	EsuBft1297_18
OG0011746	0	1		EsuBft1298_2
OG0011747	0	1		EsuBft1298_3
OG0011748	0	1		EsuBft1298_5	EsuBft1298_5
OG0011749	0	1		EsuBft1298_6
OG0011750	0	1		EsuBft1298_7
OG0011751	0	1		EsuBft1298_9
OG0011752	0	1		EsuBft1299_4
OG0011753	0	1		EsuBft1299_5
OG0011754	0	1		EsuBft129_3
OG0011755	0	1		EsuBft129_9
OG0011756	0	1		EsuBft129_12
OG0011757	0	1		EsuBft129_17
OG0011758	0	1		EsuBft129_22
OG0011759	0	1		EsuBft129_24
OG0011760	0	1		EsuBft129_25
OG0011761	0	1		EsuBft129_31
OG0011762	0	1		EsuBft129_32
OG0011763	0	1		EsuBft1300_5
OG0011764	0	1		EsuBft1301_2
OG0011765	0	1		EsuBft1301_3
OG0011766	0	1		EsuBft1301_4	EsuBft1301_4
OG0011767	0	1		EsuBft1301_5
OG0011768	0	1		EsuBft1301_6	EsuBft1301_6
OG0011769	0	1		EsuBft1301_7
OG0011770	0	1		EsuBft1301_8
OG0011771	0	1		EsuBft1301_9
OG0011772	0	1		EsuBft1301_10
OG0011773	0	1		EsuBft1301_12
OG0011774	0	1		EsuBft1302_4
OG0011775	0	1		EsuBft1302_5
OG0011776	0	1		EsuBft1302_8
OG0011777	0	1		EsuBft1304_2
OG0011778	0	1		EsuBft1304_3
OG0011779	0	1		EsuBft1304_5
OG0011780	0	1		EsuBft1304_7	EsuBft1304_7
OG0011781	0	1		EsuBft1304_8	EsuBft1304_8
OG0011782	0	1		EsuBft1305_3
OG0011783	0	1		EsuBft1305_4
OG0011784	0	1		EsuBft1305_7
OG0011785	0	1		EsuBft1305_8
OG0011786	0	1		EsuBft1306_5
OG0011787	0	1		EsuBft1306_6
OG0011788	0	1		EsuBft1306_8
OG0011789	0	1		EsuBft1306_9
OG0011790	0	1		EsuBft1307_3
OG0011791	0	1		EsuBft1307_4
OG0011792	0	1		EsuBft1308_3
OG0011793	0	1		EsuBft1308_5
OG0011794	0	1		EsuBft1308_6
OG0011795	0	1		EsuBft1309_2
OG0011796	0	1		EsuBft1309_3
OG0011797	0	1		EsuBft1309_6
OG0011798	0	1		EsuBft1310_2
OG0011799	0	1		EsuBft1311_2
OG0011800	0	1		EsuBft1311_6
OG0011801	0	1		EsuBft1311_9	EsuBft1311_9
OG0011802	0	1		EsuBft1311_10
OG0011803	0	1		EsuBft1311_11
OG0011804	0	1		EsuBft1312_5
OG0011805	0	1		EsuBft1312_6
OG0011806	0	1		EsuBft1312_7
OG0011807	0	1		EsuBft1313_2
OG0011808	0	1		EsuBft1313_3
OG0011809	0	1		EsuBft1313_5
OG0011810	0	1		EsuBft1313_8
OG0011811	0	1		EsuBft1314_2
OG0011812	0	1		EsuBft1314_4
OG0011813	0	1		EsuBft1314_6	EsuBft1314_6
OG0011814	0	1		EsuBft1314_8
OG0011815	0	1		EsuBft1314_9	EsuBft1314_9
OG0011816	0	1		EsuBft1314_10
OG0011817	0	1		EsuBft1314_11
OG0011818	0	1		EsuBft1315_4
OG0011819	0	1		EsuBft1316_4
OG0011820	0	1		EsuBft1316_5
OG0011821	0	1		EsuBft1316_6
OG0011822	0	1		EsuBft1317_2
OG0011823	0	1		EsuBft1317_3	EsuBft1317_3
OG0011824	0	1		EsuBft1317_7
OG0011825	0	1		EsuBft1317_8
OG0011826	0	1		EsuBft1318_3
OG0011827	0	1		EsuBft1318_6
OG0011828	0	1		EsuBft1318_7
OG0011829	0	1		EsuBft1319_2
OG0011830	0	1		EsuBft1319_3	EsuBft1319_3
OG0011831	0	1		EsuBft131_2
OG0011832	0	1		EsuBft131_4
OG0011833	0	1		EsuBft131_5
OG0011834	0	1		EsuBft131_9
OG0011835	0	1		EsuBft1320_2
OG0011836	0	1		EsuBft1320_3
OG0011837	0	1		EsuBft1320_4
OG0011838	0	1		EsuBft1320_5
OG0011839	0	1		EsuBft1321_6
OG0011840	0	1		EsuBft1321_7	EsuBft1321_7
OG0011841	0	1		EsuBft1321_9
OG0011842	0	1		EsuBft1321_10	EsuBft1321_10
OG0011843	0	1		EsuBft1321_11
OG0011844	0	1		EsuBft1322_5
OG0011845	0	1		EsuBft1322_8
OG0011846	0	1		EsuBft1322_10
OG0011847	0	1		EsuBft1323_2
OG0011848	0	1		EsuBft1323_3	EsuBft1323_3
OG0011849	0	1		EsuBft1323_4
OG0011850	0	1		EsuBft1323_5
OG0011851	0	1		EsuBft1323_6
OG0011852	0	1		EsuBft1323_10
OG0011853	0	1		EsuBft1323_11
OG0011854	0	1		EsuBft1324_2	EsuBft1324_2
OG0011855	0	1		EsuBft1324_3
OG0011856	0	1		EsuBft1324_4
OG0011857	0	1		EsuBft1325_5
OG0011858	0	1		EsuBft1326_3
OG0011859	0	1		EsuBft1326_4
OG0011860	0	1		EsuBft1327_2
OG0011861	0	1		EsuBft1327_4	EsuBft1327_4
OG0011862	0	1		EsuBft1327_6	EsuBft1327_6
OG0011863	0	1		EsuBft1327_8	EsuBft1327_8
OG0011864	0	1		EsuBft1327_9	EsuBft1327_9
OG0011865	0	1		EsuBft1328_2	EsuBft1328_2
OG0011866	0	1		EsuBft1328_6	EsuBft1328_6
OG0011867	0	1		EsuBft1329_2
OG0011868	0	1		EsuBft1329_4
OG0011869	0	1		EsuBft132_2
OG0011870	0	1		EsuBft132_18
OG0011871	0	1		EsuBft132_20
OG0011872	0	1		EsuBft1330_2
OG0011873	0	1		EsuBft1330_7
OG0011874	0	1		EsuBft1331_2
OG0011875	0	1		EsuBft1331_6
OG0011876	0	1		EsuBft1331_7
OG0011877	0	1		EsuBft1331_8
OG0011878	0	1		EsuBft1332_2
OG0011879	0	1		EsuBft1332_5
OG0011880	0	1		EsuBft1333_2
OG0011881	0	1		EsuBft1333_4
OG0011882	0	1		EsuBft1333_6
OG0011883	0	1		EsuBft1333_7
OG0011884	0	1		EsuBft1334_2
OG0011885	0	1		EsuBft1334_6
OG0011886	0	1		EsuBft1335_3
OG0011887	0	1		EsuBft1335_6
OG0011888	0	1		EsuBft1336_2
OG0011889	0	1		EsuBft1336_3
OG0011890	0	1		EsuBft1336_8
OG0011891	0	1		EsuBft1337_2
OG0011892	0	1		EsuBft1337_5
OG0011893	0	1		EsuBft1337_7
OG0011894	0	1		EsuBft1337_8	EsuBft1337_8
OG0011895	0	1		EsuBft1339_4	EsuBft1339_4
OG0011896	0	1		EsuBft1339_6
OG0011897	0	1		EsuBft1339_7
OG0011898	0	1		EsuBft1339_8
OG0011899	0	1		EsuBft1339_10
OG0011900	0	1		EsuBft133_2
OG0011901	0	1		EsuBft133_7
OG0011902	0	1		EsuBft133_8
OG0011903	0	1		EsuBft133_9
OG0011904	0	1		EsuBft133_12
OG0011905	0	1		EsuBft133_14
OG0011906	0	1		EsuBft133_28	EsuBft133_28
OG0011907	0	1		EsuBft1340_2
OG0011908	0	1		EsuBft1340_4	EsuBft1340_4
OG0011909	0	1		EsuBft1340_7
OG0011910	0	1		EsuBft1341_2
OG0011911	0	1		EsuBft1342_8
OG0011912	0	1		EsuBft1343_2
OG0011913	0	1		EsuBft1344_2
OG0011914	0	1		EsuBft1344_3
OG0011915	0	1		EsuBft1346_3
OG0011916	0	1		EsuBft1348_2
OG0011917	0	1		EsuBft1348_6
OG0011918	0	1		EsuBft1348_10
OG0011919	0	1		EsuBft1349_3
OG0011920	0	1		EsuBft1349_7	EsuBft1349_7
OG0011921	0	1		EsuBft1350_6
OG0011922	0	1		EsuBft1350_8
OG0011923	0	1		EsuBft1351_2
OG0011924	0	1		EsuBft1351_5
OG0011925	0	1		EsuBft1351_8
OG0011926	0	1		EsuBft1351_10
OG0011927	0	1		EsuBft1351_12	EsuBft1351_12
OG0011928	0	1		EsuBft1352_5
OG0011929	0	1		EsuBft1352_6	EsuBft1352_6
OG0011930	0	1		EsuBft1352_7
OG0011931	0	1		EsuBft1352_8
OG0011932	0	1		EsuBft1352_9
OG0011933	0	1		EsuBft1352_11
OG0011934	0	1		EsuBft1353_2
OG0011935	0	1		EsuBft1353_3
OG0011936	0	1		EsuBft1353_4
OG0011937	0	1		EsuBft1353_8
OG0011938	0	1		EsuBft1353_9
OG0011939	0	1		EsuBft1353_10
OG0011940	0	1		EsuBft1353_11
OG0011941	0	1		EsuBft1353_12
OG0011942	0	1		EsuBft1356_6	EsuBft1356_6
OG0011943	0	1		EsuBft1357_3
OG0011944	0	1		EsuBft1357_7
OG0011945	0	1		EsuBft1358_2
OG0011946	0	1		EsuBft1358_7
OG0011947	0	1		EsuBft1358_8
OG0011948	0	1		EsuBft1359_2
OG0011949	0	1		EsuBft1359_5
OG0011950	0	1		EsuBft1359_6
OG0011951	0	1		EsuBft1359_8	EsuBft1359_8
OG0011952	0	1		EsuBft135_6
OG0011953	0	1		EsuBft135_8
OG0011954	0	1		EsuBft135_13
OG0011955	0	1		EsuBft135_15
OG0011956	0	1		EsuBft135_21
OG0011957	0	1		EsuBft135_23
OG0011958	0	1		EsuBft135_24
OG0011959	0	1		EsuBft1360_2
OG0011960	0	1		EsuBft1360_3
OG0011961	0	1		EsuBft1360_4
OG0011962	0	1		EsuBft1360_5
OG0011963	0	1		EsuBft1360_7
OG0011964	0	1		EsuBft1361_2
OG0011965	0	1		EsuBft1361_4	EsuBft1361_4
OG0011966	0	1		EsuBft1361_5	EsuBft1361_5
OG0011967	0	1		EsuBft1361_6	EsuBft1361_6
OG0011968	0	1		EsuBft1361_7
OG0011969	0	1		EsuBft1362_2
OG0011970	0	1		EsuBft1362_3
OG0011971	0	1		EsuBft1363_2
OG0011972	0	1		EsuBft1363_8
OG0011973	0	1		EsuBft1363_10
OG0011974	0	1		EsuBft1363_13
OG0011975	0	1		EsuBft1364_2	EsuBft1364_2
OG0011976	0	1		EsuBft1364_4
OG0011977	0	1		EsuBft1364_7
OG0011978	0	1		EsuBft1365_3
OG0011979	0	1		EsuBft1365_4
OG0011980	0	1		EsuBft1366_3
OG0011981	0	1		EsuBft1366_4
OG0011982	0	1		EsuBft1366_5
OG0011983	0	1		EsuBft1367_2
OG0011984	0	1		EsuBft1369_10
OG0011985	0	1		EsuBft136_5
OG0011986	0	1		EsuBft136_6
OG0011987	0	1		EsuBft136_8
OG0011988	0	1		EsuBft136_11
OG0011989	0	1		EsuBft136_17
OG0011990	0	1		EsuBft136_18
OG0011991	0	1		EsuBft1370_4
OG0011992	0	1		EsuBft1370_6
OG0011993	0	1		EsuBft1371_2
OG0011994	0	1		EsuBft1371_4
OG0011995	0	1		EsuBft1372_2
OG0011996	0	1		EsuBft1372_3
OG0011997	0	1		EsuBft1372_4
OG0011998	0	1		EsuBft1372_5
OG0011999	0	1		EsuBft1373_4
OG0012000	0	1		EsuBft1374_2
OG0012001	0	1		EsuBft1374_3
OG0012002	0	1		EsuBft1374_4
OG0012003	0	1		EsuBft1374_6
OG0012004	0	1		EsuBft1374_7
OG0012005	0	1		EsuBft1374_8	EsuBft1374_8
OG0012006	0	1		EsuBft1375_2	EsuBft1375_2
OG0012007	0	1		EsuBft1375_4
OG0012008	0	1		EsuBft1375_5
OG0012009	0	1		EsuBft1375_7
OG0012010	0	1		EsuBft1376_3
OG0012011	0	1		EsuBft1376_7
OG0012012	0	1		EsuBft1376_8
OG0012013	0	1		EsuBft1377_2
OG0012014	0	1		EsuBft1377_3
OG0012015	0	1		EsuBft1377_4
OG0012016	0	1		EsuBft1377_6
OG0012017	0	1		EsuBft1377_7
OG0012018	0	1		EsuBft1377_8
OG0012019	0	1		EsuBft1377_9
OG0012020	0	1		EsuBft1377_11
OG0012021	0	1		EsuBft1377_12
OG0012022	0	1		EsuBft1378_4
OG0012023	0	1		EsuBft1378_5
OG0012024	0	1		EsuBft1378_6
OG0012025	0	1		EsuBft1379_2
OG0012026	0	1		EsuBft137_2
OG0012027	0	1		EsuBft137_6
OG0012028	0	1		EsuBft137_7
OG0012029	0	1		EsuBft137_14
OG0012030	0	1		EsuBft137_15	EsuBft137_15
OG0012031	0	1		EsuBft137_18
OG0012032	0	1		EsuBft137_19
OG0012033	0	1		EsuBft137_21
OG0012034	0	1		EsuBft137_22
OG0012035	0	1		EsuBft137_23
OG0012036	0	1		EsuBft137_25	EsuBft137_25
OG0012037	0	1		EsuBft1380_2
OG0012038	0	1		EsuBft1380_3
OG0012039	0	1		EsuBft1380_4
OG0012040	0	1		EsuBft1380_5
OG0012041	0	1		EsuBft1381_2
OG0012042	0	1		EsuBft1382_5
OG0012043	0	1		EsuBft1382_6
OG0012044	0	1		EsuBft1383_5
OG0012045	0	1		EsuBft1383_6
OG0012046	0	1		EsuBft1383_7
OG0012047	0	1		EsuBft1383_8
OG0012048	0	1		EsuBft1383_9	EsuBft1383_9
OG0012049	0	1		EsuBft1383_10
OG0012050	0	1		EsuBft1384_2
OG0012051	0	1		EsuBft1384_4
OG0012052	0	1		EsuBft1385_3
OG0012053	0	1		EsuBft1385_8
OG0012054	0	1		EsuBft1385_9	EsuBft1385_9
OG0012055	0	1		EsuBft1385_10
OG0012056	0	1		EsuBft1385_14	EsuBft1385_14
OG0012057	0	1		EsuBft1386_6
OG0012058	0	1		EsuBft1386_8
OG0012059	0	1		EsuBft1387_2
OG0012060	0	1		EsuBft1387_3
OG0012061	0	1		EsuBft1387_4	EsuBft1387_4
OG0012062	0	1		EsuBft1387_5
OG0012063	0	1		EsuBft1387_8
OG0012064	0	1		EsuBft1387_11
OG0012065	0	1		EsuBft1387_12
OG0012066	0	1		EsuBft1387_13	EsuBft1387_13
OG0012067	0	1		EsuBft1387_14
OG0012068	0	1		EsuBft1387_15
OG0012069	0	1		EsuBft1387_16
OG0012070	0	1		EsuBft1389_2
OG0012071	0	1		EsuBft1389_4	EsuBft1389_4
OG0012072	0	1		EsuBft1389_6
OG0012073	0	1		EsuBft138_4
OG0012074	0	1		EsuBft138_5
OG0012075	0	1		EsuBft138_6
OG0012076	0	1		EsuBft138_9
OG0012077	0	1		EsuBft138_13	EsuBft138_13
OG0012078	0	1		EsuBft138_15
OG0012079	0	1		EsuBft138_19
OG0012080	0	1		EsuBft138_20
OG0012081	0	1		EsuBft138_22
OG0012082	0	1		EsuBft138_23
OG0012083	0	1		EsuBft138_27
OG0012084	0	1		EsuBft138_30	EsuBft138_30
OG0012085	0	1		EsuBft138_31	EsuBft138_31
OG0012086	0	1		EsuBft138_32
OG0012087	0	1		EsuBft138_34
OG0012088	0	1		EsuBft1390_2
OG0012089	0	1		EsuBft1390_4
OG0012090	0	1		EsuBft1390_6	EsuBft1390_6
OG0012091	0	1		EsuBft1391_2	EsuBft1391_2
OG0012092	0	1		EsuBft1391_3
OG0012093	0	1		EsuBft1391_4
OG0012094	0	1		EsuBft1391_5	EsuBft1391_5
OG0012095	0	1		EsuBft1391_6
OG0012096	0	1		EsuBft1391_8
OG0012097	0	1		EsuBft1393_2
OG0012098	0	1		EsuBft1393_3
OG0012099	0	1		EsuBft1393_4
OG0012100	0	1		EsuBft1393_5
OG0012101	0	1		EsuBft1394_3
OG0012102	0	1		EsuBft1394_6
OG0012103	0	1		EsuBft1394_9
OG0012104	0	1		EsuBft1394_10
OG0012105	0	1		EsuBft1395_4
OG0012106	0	1		EsuBft1396_5
OG0012107	0	1		EsuBft1396_6
OG0012108	0	1		EsuBft1396_7	EsuBft1396_7
OG0012109	0	1		EsuBft1396_10
OG0012110	0	1		EsuBft1396_11
OG0012111	0	1		EsuBft1397_4
OG0012112	0	1		EsuBft1397_5
OG0012113	0	1		EsuBft1398_2
OG0012114	0	1		EsuBft1398_3
OG0012115	0	1		EsuBft1398_4
OG0012116	0	1		EsuBft1398_5
OG0012117	0	1		EsuBft1398_6
OG0012118	0	1		EsuBft1398_7
OG0012119	0	1		EsuBft1399_2
OG0012120	0	1		EsuBft1399_4
OG0012121	0	1		EsuBft1399_5
OG0012122	0	1		EsuBft1399_6
OG0012123	0	1		EsuBft139_2	EsuBft139_2
OG0012124	0	1		EsuBft139_9
OG0012125	0	1		EsuBft139_10
OG0012126	0	1		EsuBft139_12
OG0012127	0	1		EsuBft139_16
OG0012128	0	1		EsuBft1400_6
OG0012129	0	1		EsuBft1400_7	EsuBft1400_7
OG0012130	0	1		EsuBft1400_8
OG0012131	0	1		EsuBft1401_2	EsuBft1401_2
OG0012132	0	1		EsuBft1401_5	EsuBft1401_5
OG0012133	0	1		EsuBft1403_2
OG0012134	0	1		EsuBft1404_2
OG0012135	0	1		EsuBft1404_3
OG0012136	0	1		EsuBft1404_4
OG0012137	0	1		EsuBft1404_9
OG0012138	0	1		EsuBft1406_2
OG0012139	0	1		EsuBft1406_6
OG0012140	0	1		EsuBft1406_7
OG0012141	0	1		EsuBft1408_2
OG0012142	0	1		EsuBft1408_6
OG0012143	0	1		EsuBft1409_2
OG0012144	0	1		EsuBft1409_4
OG0012145	0	1		EsuBft140_4
OG0012146	0	1		EsuBft140_6
OG0012147	0	1		EsuBft140_8
OG0012148	0	1		EsuBft140_10
OG0012149	0	1		EsuBft140_12
OG0012150	0	1		EsuBft1410_3
OG0012151	0	1		EsuBft1411_2
OG0012152	0	1		EsuBft1411_5
OG0012153	0	1		EsuBft1412_2
OG0012154	0	1		EsuBft1413_2
OG0012155	0	1		EsuBft1413_6
OG0012156	0	1		EsuBft1414_3	EsuBft1414_3
OG0012157	0	1		EsuBft1414_4
OG0012158	0	1		EsuBft1414_5
OG0012159	0	1		EsuBft1414_8
OG0012160	0	1		EsuBft1415_5
OG0012161	0	1		EsuBft1415_6
OG0012162	0	1		EsuBft1416_3
OG0012163	0	1		EsuBft1416_7
OG0012164	0	1		EsuBft1416_8
OG0012165	0	1		EsuBft1416_9
OG0012166	0	1		EsuBft1417_2
OG0012167	0	1		EsuBft1417_4
OG0012168	0	1		EsuBft1417_5
OG0012169	0	1		EsuBft1417_7
OG0012170	0	1		EsuBft1417_12	EsuBft1417_12
OG0012171	0	1		EsuBft1418_2	EsuBft1418_2
OG0012172	0	1		EsuBft1418_3
OG0012173	0	1		EsuBft1418_4
OG0012174	0	1		EsuBft1418_5
OG0012175	0	1		EsuBft1418_6
OG0012176	0	1		EsuBft1418_7
OG0012177	0	1		EsuBft1418_10
OG0012178	0	1		EsuBft1418_11	EsuBft1418_11
OG0012179	0	1		EsuBft1418_14
OG0012180	0	1		EsuBft1419_2
OG0012181	0	1		EsuBft1419_3
OG0012182	0	1		EsuBft141_2
OG0012183	0	1		EsuBft141_3
OG0012184	0	1		EsuBft141_6	EsuBft141_6
OG0012185	0	1		EsuBft141_7	EsuBft141_7
OG0012186	0	1		EsuBft141_8	EsuBft141_8
OG0012187	0	1		EsuBft141_13
OG0012188	0	1		EsuBft141_18
OG0012189	0	1		EsuBft141_20
OG0012190	0	1		EsuBft141_23
OG0012191	0	1		EsuBft141_25
OG0012192	0	1		EsuBft141_26
OG0012193	0	1		EsuBft141_30	EsuBft141_30
OG0012194	0	1		EsuBft141_31
OG0012195	0	1		EsuBft141_32
OG0012196	0	1		EsuBft1420_5
OG0012197	0	1		EsuBft1421_5
OG0012198	0	1		EsuBft1421_6
OG0012199	0	1		EsuBft1422_2
OG0012200	0	1		EsuBft1422_4
OG0012201	0	1		EsuBft1422_6
OG0012202	0	1		EsuBft1422_7
OG0012203	0	1		EsuBft1422_8	EsuBft1422_8
OG0012204	0	1		EsuBft1424_3
OG0012205	0	1		EsuBft1424_5
OG0012206	0	1		EsuBft1426_3
OG0012207	0	1		EsuBft1427_2
OG0012208	0	1		EsuBft1427_4
OG0012209	0	1		EsuBft1427_6
OG0012210	0	1		EsuBft1427_8	EsuBft1427_8
OG0012211	0	1		EsuBft1428_5
OG0012212	0	1		EsuBft1428_6
OG0012213	0	1		EsuBft1428_7	EsuBft1428_7
OG0012214	0	1		EsuBft1428_8
OG0012215	0	1		EsuBft1428_9
OG0012216	0	1		EsuBft1428_10
OG0012217	0	1		EsuBft1429_3	EsuBft1429_3
OG0012218	0	1		EsuBft142_3
OG0012219	0	1		EsuBft142_13
OG0012220	0	1		EsuBft142_16	EsuBft142_16
OG0012221	0	1		EsuBft142_17
OG0012222	0	1		EsuBft142_18
OG0012223	0	1		EsuBft142_21
OG0012224	0	1		EsuBft1432_2
OG0012225	0	1		EsuBft1432_3
OG0012226	0	1		EsuBft1432_5
OG0012227	0	1		EsuBft1432_6	EsuBft1432_6
OG0012228	0	1		EsuBft1432_7
OG0012229	0	1		EsuBft1433_6
OG0012230	0	1		EsuBft1433_7
OG0012231	0	1		EsuBft1433_8
OG0012232	0	1		EsuBft1434_3
OG0012233	0	1		EsuBft1434_4	EsuBft1434_4
OG0012234	0	1		EsuBft1434_5
OG0012235	0	1		EsuBft1434_6	EsuBft1434_6
OG0012236	0	1		EsuBft1434_7
OG0012237	0	1		EsuBft1434_8
OG0012238	0	1		EsuBft1434_9
OG0012239	0	1		EsuBft1434_10
OG0012240	0	1		EsuBft1435_2
OG0012241	0	1		EsuBft1435_3
OG0012242	0	1		EsuBft1435_4
OG0012243	0	1		EsuBft1435_5
OG0012244	0	1		EsuBft1436_7
OG0012245	0	1		EsuBft1437_2
OG0012246	0	1		EsuBft1437_5
OG0012247	0	1		EsuBft1438_2
OG0012248	0	1		EsuBft1438_3
OG0012249	0	1		EsuBft1438_5
OG0012250	0	1		EsuBft1438_6
OG0012251	0	1		EsuBft1438_7
OG0012252	0	1		EsuBft1439_3
OG0012253	0	1		EsuBft1439_4
OG0012254	0	1		EsuBft1439_5
OG0012255	0	1		EsuBft143_2
OG0012256	0	1		EsuBft143_4
OG0012257	0	1		EsuBft143_5
OG0012258	0	1		EsuBft143_6
OG0012259	0	1		EsuBft143_8
OG0012260	0	1		EsuBft143_10
OG0012261	0	1		EsuBft143_14
OG0012262	0	1		EsuBft143_15	EsuBft143_15
OG0012263	0	1		EsuBft143_16
OG0012264	0	1		EsuBft143_17
OG0012265	0	1		EsuBft143_26
OG0012266	0	1		EsuBft1440_3	EsuBft1440_3
OG0012267	0	1		EsuBft1440_4
OG0012268	0	1		EsuBft1440_5	EsuBft1440_5
OG0012269	0	1		EsuBft1440_7
OG0012270	0	1		EsuBft1442_2
OG0012271	0	1		EsuBft1443_3
OG0012272	0	1		EsuBft1444_2
OG0012273	0	1		EsuBft1444_3
OG0012274	0	1		EsuBft1444_4
OG0012275	0	1		EsuBft1444_5
OG0012276	0	1		EsuBft1445_2
OG0012277	0	1		EsuBft1445_4
OG0012278	0	1		EsuBft1445_5
OG0012279	0	1		EsuBft1446_2	EsuBft1446_2
OG0012280	0	1		EsuBft1446_3
OG0012281	0	1		EsuBft1446_4
OG0012282	0	1		EsuBft1446_6
OG0012283	0	1		EsuBft1446_8
OG0012284	0	1		EsuBft1447_2
OG0012285	0	1		EsuBft1447_3
OG0012286	0	1		EsuBft1447_4
OG0012287	0	1		EsuBft1447_6
OG0012288	0	1		EsuBft1448_5
OG0012289	0	1		EsuBft1448_7	EsuBft1448_7
OG0012290	0	1		EsuBft1448_8
OG0012291	0	1		EsuBft1449_3
OG0012292	0	1		EsuBft1449_4
OG0012293	0	1		EsuBft1449_5	EsuBft1449_5
OG0012294	0	1		EsuBft144_2
OG0012295	0	1		EsuBft144_4
OG0012296	0	1		EsuBft144_5
OG0012297	0	1		EsuBft144_8
OG0012298	0	1		EsuBft144_10
OG0012299	0	1		EsuBft144_11
OG0012300	0	1		EsuBft144_15
OG0012301	0	1		EsuBft144_16
OG0012302	0	1		EsuBft144_23
OG0012303	0	1		EsuBft1450_3	EsuBft1450_3
OG0012304	0	1		EsuBft1450_5
OG0012305	0	1		EsuBft1450_6	EsuBft1450_6
OG0012306	0	1		EsuBft1452_6
OG0012307	0	1		EsuBft1452_7
OG0012308	0	1		EsuBft1453_4
OG0012309	0	1		EsuBft1454_2
OG0012310	0	1		EsuBft1454_3
OG0012311	0	1		EsuBft1455_2
OG0012312	0	1		EsuBft1455_6
OG0012313	0	1		EsuBft1455_7
OG0012314	0	1		EsuBft1455_10
OG0012315	0	1		EsuBft1455_12	EsuBft1455_12
OG0012316	0	1		EsuBft1456_2
OG0012317	0	1		EsuBft1456_3
OG0012318	0	1		EsuBft1456_4
OG0012319	0	1		EsuBft1456_5
OG0012320	0	1		EsuBft1456_7
OG0012321	0	1		EsuBft1457_2
OG0012322	0	1		EsuBft1457_3
OG0012323	0	1		EsuBft1457_4
OG0012324	0	1		EsuBft1457_6
OG0012325	0	1		EsuBft1457_7
OG0012326	0	1		EsuBft1457_8
OG0012327	0	1		EsuBft1457_9
OG0012328	0	1		EsuBft1458_2
OG0012329	0	1		EsuBft1458_6
OG0012330	0	1		EsuBft1459_2
OG0012331	0	1		EsuBft1459_4
OG0012332	0	1		EsuBft1459_5
OG0012333	0	1		EsuBft1459_6
OG0012334	0	1		EsuBft145_4
OG0012335	0	1		EsuBft145_8
OG0012336	0	1		EsuBft145_12
OG0012337	0	1		EsuBft145_14
OG0012338	0	1		EsuBft145_18	EsuBft145_18
OG0012339	0	1		EsuBft1461_2
OG0012340	0	1		EsuBft1461_5
OG0012341	0	1		EsuBft1461_6
OG0012342	0	1		EsuBft1461_10
OG0012343	0	1		EsuBft1462_3
OG0012344	0	1		EsuBft1462_4
OG0012345	0	1		EsuBft1463_2
OG0012346	0	1		EsuBft1463_4
OG0012347	0	1		EsuBft1464_2
OG0012348	0	1		EsuBft1464_4
OG0012349	0	1		EsuBft1465_2	EsuBft1465_2
OG0012350	0	1		EsuBft1465_4
OG0012351	0	1		EsuBft1465_5
OG0012352	0	1		EsuBft1465_6
OG0012353	0	1		EsuBft1465_7
OG0012354	0	1		EsuBft1466_5
OG0012355	0	1		EsuBft1466_8
OG0012356	0	1		EsuBft1467_4
OG0012357	0	1		EsuBft1467_5	EsuBft1467_5
OG0012358	0	1		EsuBft1468_4
OG0012359	0	1		EsuBft1468_5
OG0012360	0	1		EsuBft1469_2
OG0012361	0	1		EsuBft1469_3
OG0012362	0	1		EsuBft1469_5
OG0012363	0	1		EsuBft1469_6
OG0012364	0	1		EsuBft1469_9
OG0012365	0	1		EsuBft146_2
OG0012366	0	1		EsuBft146_3
OG0012367	0	1		EsuBft146_4
OG0012368	0	1		EsuBft146_5
OG0012369	0	1		EsuBft146_7
OG0012370	0	1		EsuBft146_8
OG0012371	0	1		EsuBft146_9
OG0012372	0	1		EsuBft146_10	EsuBft146_10
OG0012373	0	1		EsuBft146_12	EsuBft146_12
OG0012374	0	1		EsuBft146_13
OG0012375	0	1		EsuBft1470_4
OG0012376	0	1		EsuBft1470_5
OG0012377	0	1		EsuBft1470_7
OG0012378	0	1		EsuBft1470_8
OG0012379	0	1		EsuBft1470_9
OG0012380	0	1		EsuBft1471_2
OG0012381	0	1		EsuBft1472_3
OG0012382	0	1		EsuBft1472_4
OG0012383	0	1		EsuBft1472_5
OG0012384	0	1		EsuBft1474_2	EsuBft1474_2
OG0012385	0	1		EsuBft1474_3	EsuBft1474_3
OG0012386	0	1		EsuBft1475_2
OG0012387	0	1		EsuBft1475_4
OG0012388	0	1		EsuBft1475_5
OG0012389	0	1		EsuBft1476_3
OG0012390	0	1		EsuBft1476_6
OG0012391	0	1		EsuBft1477_6	EsuBft1477_6
OG0012392	0	1		EsuBft1478_2
OG0012393	0	1		EsuBft1478_5	EsuBft1478_5
OG0012394	0	1		EsuBft1478_6
OG0012395	0	1		EsuBft1479_3
OG0012396	0	1		EsuBft147_2	EsuBft147_2
OG0012397	0	1		EsuBft147_6
OG0012398	0	1		EsuBft147_9
OG0012399	0	1		EsuBft147_14
OG0012400	0	1		EsuBft147_20	EsuBft147_20
OG0012401	0	1		EsuBft147_25
OG0012402	0	1		EsuBft147_26
OG0012403	0	1		EsuBft147_29
OG0012404	0	1		EsuBft1480_2	EsuBft1480_2
OG0012405	0	1		EsuBft1480_5
OG0012406	0	1		EsuBft1480_6
OG0012407	0	1		EsuBft1480_7	EsuBft1480_7
OG0012408	0	1		EsuBft1481_2
OG0012409	0	1		EsuBft1481_3
OG0012410	0	1		EsuBft1481_4
OG0012411	0	1		EsuBft1481_6
OG0012412	0	1		EsuBft1481_8
OG0012413	0	1		EsuBft1482_2	EsuBft1482_2
OG0012414	0	1		EsuBft1482_4
OG0012415	0	1		EsuBft1482_5
OG0012416	0	1		EsuBft1482_9
OG0012417	0	1		EsuBft1483_2
OG0012418	0	1		EsuBft1483_3
OG0012419	0	1		EsuBft1483_5
OG0012420	0	1		EsuBft1483_6
OG0012421	0	1		EsuBft1483_7	EsuBft1483_7
OG0012422	0	1		EsuBft1483_8
OG0012423	0	1		EsuBft1484_2	EsuBft1484_2
OG0012424	0	1		EsuBft1484_5
OG0012425	0	1		EsuBft1485_4
OG0012426	0	1		EsuBft1485_6
OG0012427	0	1		EsuBft1486_2
OG0012428	0	1		EsuBft1487_2
OG0012429	0	1		EsuBft1487_4	EsuBft1487_4
OG0012430	0	1		EsuBft1488_2
OG0012431	0	1		EsuBft1489_4
OG0012432	0	1		EsuBft1489_5
OG0012433	0	1		EsuBft1489_6	EsuBft1489_6
OG0012434	0	1		EsuBft1489_7
OG0012435	0	1		EsuBft1489_10
OG0012436	0	1		EsuBft148_2	EsuBft148_2
OG0012437	0	1		EsuBft148_3	EsuBft148_3
OG0012438	0	1		EsuBft148_9	EsuBft148_9
OG0012439	0	1		EsuBft148_17
OG0012440	0	1		EsuBft148_23
OG0012441	0	1		EsuBft148_26
OG0012442	0	1		EsuBft148_30
OG0012443	0	1		EsuBft148_31
OG0012444	0	1		EsuBft148_32	EsuBft148_32
OG0012445	0	1		EsuBft148_35	EsuBft148_35
OG0012446	0	1		EsuBft148_36
OG0012447	0	1		EsuBft1490_2
OG0012448	0	1		EsuBft1490_3
OG0012449	0	1		EsuBft1491_2	EsuBft1491_2
OG0012450	0	1		EsuBft1491_3
OG0012451	0	1		EsuBft1491_4
OG0012452	0	1		EsuBft1491_6
OG0012453	0	1		EsuBft1491_7
OG0012454	0	1		EsuBft1492_2
OG0012455	0	1		EsuBft1492_3
OG0012456	0	1		EsuBft1492_6
OG0012457	0	1		EsuBft1493_2
OG0012458	0	1		EsuBft1493_4	EsuBft1493_4
OG0012459	0	1		EsuBft1493_5
OG0012460	0	1		EsuBft1494_2
OG0012461	0	1		EsuBft1494_6
OG0012462	0	1		EsuBft1495_2
OG0012463	0	1		EsuBft1495_3
OG0012464	0	1		EsuBft1495_4
OG0012465	0	1		EsuBft1495_5
OG0012466	0	1		EsuBft1495_6
OG0012467	0	1		EsuBft1495_7
OG0012468	0	1		EsuBft1496_6
OG0012469	0	1		EsuBft1497_2	EsuBft1497_2
OG0012470	0	1		EsuBft1497_3
OG0012471	0	1		EsuBft1497_4
OG0012472	0	1		EsuBft1498_2
OG0012473	0	1		EsuBft1498_3
OG0012474	0	1		EsuBft1498_4
OG0012475	0	1		EsuBft1498_5
OG0012476	0	1		EsuBft1498_7	EsuBft1498_7
OG0012477	0	1		EsuBft1498_8	EsuBft1498_8
OG0012478	0	1		EsuBft1498_9
OG0012479	0	1		EsuBft1498_11
OG0012480	0	1		EsuBft1499_2
OG0012481	0	1		EsuBft149_5
OG0012482	0	1		EsuBft149_7
OG0012483	0	1		EsuBft149_9
OG0012484	0	1		EsuBft149_14	EsuBft149_14
OG0012485	0	1		EsuBft149_20
OG0012486	0	1		EsuBft1501_6	EsuBft1501_6
OG0012487	0	1		EsuBft1502_2
OG0012488	0	1		EsuBft1502_6
OG0012489	0	1		EsuBft1502_8
OG0012490	0	1		EsuBft1502_9
OG0012491	0	1		EsuBft1502_10
OG0012492	0	1		EsuBft1503_2
OG0012493	0	1		EsuBft1503_4
OG0012494	0	1		EsuBft1503_5
OG0012495	0	1		EsuBft1504_2
OG0012496	0	1		EsuBft1504_3
OG0012497	0	1		EsuBft1504_4
OG0012498	0	1		EsuBft1504_5
OG0012499	0	1		EsuBft1504_7
OG0012500	0	1		EsuBft1504_8
OG0012501	0	1		EsuBft1507_2
OG0012502	0	1		EsuBft1507_3
OG0012503	0	1		EsuBft1508_3
OG0012504	0	1		EsuBft1508_4
OG0012505	0	1		EsuBft1509_3
OG0012506	0	1		EsuBft1509_4
OG0012507	0	1		EsuBft1509_6
OG0012508	0	1		EsuBft1509_8
OG0012509	0	1		EsuBft1509_10
OG0012510	0	1		EsuBft1509_11
OG0012511	0	1		EsuBft150_2
OG0012512	0	1		EsuBft150_4
OG0012513	0	1		EsuBft150_7
OG0012514	0	1		EsuBft150_9
OG0012515	0	1		EsuBft150_18
OG0012516	0	1		EsuBft150_25
OG0012517	0	1		EsuBft150_26
OG0012518	0	1		EsuBft1510_2	EsuBft1510_2
OG0012519	0	1		EsuBft1510_4
OG0012520	0	1		EsuBft1510_5
OG0012521	0	1		EsuBft1510_6
OG0012522	0	1		EsuBft1510_7
OG0012523	0	1		EsuBft1511_2
OG0012524	0	1		EsuBft1511_5
OG0012525	0	1		EsuBft1513_2
OG0012526	0	1		EsuBft1514_4
OG0012527	0	1		EsuBft1515_3	EsuBft1515_3
OG0012528	0	1		EsuBft1515_4
OG0012529	0	1		EsuBft1515_6
OG0012530	0	1		EsuBft1516_2
OG0012531	0	1		EsuBft1516_8
OG0012532	0	1		EsuBft1516_9
OG0012533	0	1		EsuBft1517_2
OG0012534	0	1		EsuBft1517_3
OG0012535	0	1		EsuBft1517_4
OG0012536	0	1		EsuBft1517_5
OG0012537	0	1		EsuBft1517_6
OG0012538	0	1		EsuBft1517_7	EsuBft1517_7
OG0012539	0	1		EsuBft1518_2	EsuBft1518_2
OG0012540	0	1		EsuBft1518_5
OG0012541	0	1		EsuBft1518_6	EsuBft1518_6
OG0012542	0	1		EsuBft1518_8
OG0012543	0	1		EsuBft1519_2
OG0012544	0	1		EsuBft1519_4
OG0012545	0	1		EsuBft1519_6
OG0012546	0	1		EsuBft151_2
OG0012547	0	1		EsuBft151_7	EsuBft151_7
OG0012548	0	1		EsuBft151_17
OG0012549	0	1		EsuBft151_18
OG0012550	0	1		EsuBft151_19
OG0012551	0	1		EsuBft151_23
OG0012552	0	1		EsuBft1521_2
OG0012553	0	1		EsuBft1521_5
OG0012554	0	1		EsuBft1521_6
OG0012555	0	1		EsuBft1522_2
OG0012556	0	1		EsuBft1522_3
OG0012557	0	1		EsuBft1522_4
OG0012558	0	1		EsuBft1523_2
OG0012559	0	1		EsuBft1523_3	EsuBft1523_3
OG0012560	0	1		EsuBft1524_5
OG0012561	0	1		EsuBft1525_2
OG0012562	0	1		EsuBft1525_4
OG0012563	0	1		EsuBft1525_5
OG0012564	0	1		EsuBft1525_8
OG0012565	0	1		EsuBft1526_5
OG0012566	0	1		EsuBft1526_7
OG0012567	0	1		EsuBft1526_9
OG0012568	0	1		EsuBft1527_3
OG0012569	0	1		EsuBft152_2
OG0012570	0	1		EsuBft152_6
OG0012571	0	1		EsuBft152_11
OG0012572	0	1		EsuBft152_12
OG0012573	0	1		EsuBft152_14
OG0012574	0	1		EsuBft152_17
OG0012575	0	1		EsuBft152_18
OG0012576	0	1		EsuBft152_21
OG0012577	0	1		EsuBft1530_2
OG0012578	0	1		EsuBft1530_6
OG0012579	0	1		EsuBft1531_2
OG0012580	0	1		EsuBft1531_3
OG0012581	0	1		EsuBft1531_8
OG0012582	0	1		EsuBft1531_10
OG0012583	0	1		EsuBft1532_2
OG0012584	0	1		EsuBft1532_3
OG0012585	0	1		EsuBft1532_4
OG0012586	0	1		EsuBft1532_5
OG0012587	0	1		EsuBft1532_6
OG0012588	0	1		EsuBft1532_7
OG0012589	0	1		EsuBft1533_6
OG0012590	0	1		EsuBft1534_2	EsuBft1534_2
OG0012591	0	1		EsuBft1536_2
OG0012592	0	1		EsuBft1536_4
OG0012593	0	1		EsuBft1536_5
OG0012594	0	1		EsuBft1537_2
OG0012595	0	1		EsuBft1537_3
OG0012596	0	1		EsuBft1537_4
OG0012597	0	1		EsuBft1537_5
OG0012598	0	1		EsuBft1537_7
OG0012599	0	1		EsuBft1537_8
OG0012600	0	1		EsuBft1538_2
OG0012601	0	1		EsuBft1538_3
OG0012602	0	1		EsuBft1538_5
OG0012603	0	1		EsuBft1538_7	EsuBft1538_7
OG0012604	0	1		EsuBft1538_8
OG0012605	0	1		EsuBft1538_9
OG0012606	0	1		EsuBft1538_10
OG0012607	0	1		EsuBft1538_11
OG0012608	0	1		EsuBft153_2	EsuBft153_2
OG0012609	0	1		EsuBft153_5
OG0012610	0	1		EsuBft153_8
OG0012611	0	1		EsuBft153_10
OG0012612	0	1		EsuBft153_15
OG0012613	0	1		EsuBft153_17
OG0012614	0	1		EsuBft153_21
OG0012615	0	1		EsuBft153_24
OG0012616	0	1		EsuBft153_25	EsuBft153_25
OG0012617	0	1		EsuBft1540_3	EsuBft1540_3
OG0012618	0	1		EsuBft1540_5
OG0012619	0	1		EsuBft1540_7
OG0012620	0	1		EsuBft1541_6
OG0012621	0	1		EsuBft1541_8
OG0012622	0	1		EsuBft1542_2	EsuBft1542_2
OG0012623	0	1		EsuBft1542_3
OG0012624	0	1		EsuBft1542_7
OG0012625	0	1		EsuBft1544_2
OG0012626	0	1		EsuBft1544_4
OG0012627	0	1		EsuBft1544_5
OG0012628	0	1		EsuBft1544_7
OG0012629	0	1		EsuBft1544_8
OG0012630	0	1		EsuBft1545_2
OG0012631	0	1		EsuBft1545_6
OG0012632	0	1		EsuBft1545_7
OG0012633	0	1		EsuBft1545_8
OG0012634	0	1		EsuBft1546_2
OG0012635	0	1		EsuBft1546_3
OG0012636	0	1		EsuBft1546_5
OG0012637	0	1		EsuBft1546_6
OG0012638	0	1		EsuBft1546_7
OG0012639	0	1		EsuBft1546_8
OG0012640	0	1		EsuBft1546_9
OG0012641	0	1		EsuBft1546_10
OG0012642	0	1		EsuBft1547_3
OG0012643	0	1		EsuBft1547_5
OG0012644	0	1		EsuBft1547_6
OG0012645	0	1		EsuBft1547_7
OG0012646	0	1		EsuBft1548_4
OG0012647	0	1		EsuBft154_4
OG0012648	0	1		EsuBft154_6
OG0012649	0	1		EsuBft154_9
OG0012650	0	1		EsuBft154_10
OG0012651	0	1		EsuBft154_11	EsuBft154_11
OG0012652	0	1		EsuBft154_12
OG0012653	0	1		EsuBft154_15
OG0012654	0	1		EsuBft154_16
OG0012655	0	1		EsuBft154_19	EsuBft154_19
OG0012656	0	1		EsuBft154_31
OG0012657	0	1		EsuBft154_32
OG0012658	0	1		EsuBft154_33
OG0012659	0	1		EsuBft154_34	EsuBft154_34
OG0012660	0	1		EsuBft154_35
OG0012661	0	1		EsuBft154_36
OG0012662	0	1		EsuBft1550_2
OG0012663	0	1		EsuBft1550_4
OG0012664	0	1		EsuBft1550_6
OG0012665	0	1		EsuBft1550_7
OG0012666	0	1		EsuBft1550_8
OG0012667	0	1		EsuBft1551_3
OG0012668	0	1		EsuBft1551_5
OG0012669	0	1		EsuBft1552_2
OG0012670	0	1		EsuBft1552_4
OG0012671	0	1		EsuBft1552_6	EsuBft1552_6
OG0012672	0	1		EsuBft1552_8
OG0012673	0	1		EsuBft1552_9
OG0012674	0	1		EsuBft1553_2
OG0012675	0	1		EsuBft1553_3
OG0012676	0	1		EsuBft1553_6	EsuBft1553_6
OG0012677	0	1		EsuBft1554_2
OG0012678	0	1		EsuBft1554_4
OG0012679	0	1		EsuBft1554_5
OG0012680	0	1		EsuBft1556_3
OG0012681	0	1		EsuBft1556_5
OG0012682	0	1		EsuBft1556_8
OG0012683	0	1		EsuBft1556_10	EsuBft1556_10
OG0012684	0	1		EsuBft1557_2	EsuBft1557_2
OG0012685	0	1		EsuBft1557_3
OG0012686	0	1		EsuBft1558_3
OG0012687	0	1		EsuBft1558_4
OG0012688	0	1		EsuBft1558_6
OG0012689	0	1		EsuBft1558_7
OG0012690	0	1		EsuBft1558_9
OG0012691	0	1		EsuBft1559_2
OG0012692	0	1		EsuBft1559_3	EsuBft1559_3
OG0012693	0	1		EsuBft1559_6
OG0012694	0	1		EsuBft1559_10	EsuBft1559_10
OG0012695	0	1		EsuBft155_2
OG0012696	0	1		EsuBft155_4
OG0012697	0	1		EsuBft155_8
OG0012698	0	1		EsuBft155_9
OG0012699	0	1		EsuBft155_10
OG0012700	0	1		EsuBft155_12
OG0012701	0	1		EsuBft155_17
OG0012702	0	1		EsuBft155_18	EsuBft155_18
OG0012703	0	1		EsuBft1560_3
OG0012704	0	1		EsuBft1560_9
OG0012705	0	1		EsuBft1562_2
OG0012706	0	1		EsuBft1562_3	EsuBft1562_3
OG0012707	0	1		EsuBft1564_2
OG0012708	0	1		EsuBft1564_3
OG0012709	0	1		EsuBft1564_4
OG0012710	0	1		EsuBft1564_5
OG0012711	0	1		EsuBft1564_9
OG0012712	0	1		EsuBft1564_11
OG0012713	0	1		EsuBft1565_2
OG0012714	0	1		EsuBft1565_3
OG0012715	0	1		EsuBft1566_2
OG0012716	0	1		EsuBft1566_6
OG0012717	0	1		EsuBft1567_3
OG0012718	0	1		EsuBft1567_4
OG0012719	0	1		EsuBft1567_6
OG0012720	0	1		EsuBft1569_2
OG0012721	0	1		EsuBft1569_5
OG0012722	0	1		EsuBft1569_8
OG0012723	0	1		EsuBft1569_9
OG0012724	0	1		EsuBft1569_10
OG0012725	0	1		EsuBft156_2	EsuBft156_2
OG0012726	0	1		EsuBft156_4
OG0012727	0	1		EsuBft156_5
OG0012728	0	1		EsuBft156_9	EsuBft156_9
OG0012729	0	1		EsuBft156_13
OG0012730	0	1		EsuBft156_19	EsuBft156_19
OG0012731	0	1		EsuBft1570_2
OG0012732	0	1		EsuBft1570_3
OG0012733	0	1		EsuBft1570_5
OG0012734	0	1		EsuBft1570_7	EsuBft1570_7
OG0012735	0	1		EsuBft1572_2
OG0012736	0	1		EsuBft1572_3
OG0012737	0	1		EsuBft1572_5
OG0012738	0	1		EsuBft1572_7
OG0012739	0	1		EsuBft1572_8	EsuBft1572_8
OG0012740	0	1		EsuBft1574_3	EsuBft1574_3
OG0012741	0	1		EsuBft1574_5
OG0012742	0	1		EsuBft1575_5	EsuBft1575_5
OG0012743	0	1		EsuBft1576_2
OG0012744	0	1		EsuBft1576_5
OG0012745	0	1		EsuBft1576_6
OG0012746	0	1		EsuBft1576_7	EsuBft1576_7
OG0012747	0	1		EsuBft1576_8
OG0012748	0	1		EsuBft1577_2
OG0012749	0	1		EsuBft1577_4	EsuBft1577_4
OG0012750	0	1		EsuBft1577_5	EsuBft1577_5
OG0012751	0	1		EsuBft1577_7
OG0012752	0	1		EsuBft1578_2
OG0012753	0	1		EsuBft1578_4	EsuBft1578_4
OG0012754	0	1		EsuBft1578_5
OG0012755	0	1		EsuBft1579_2
OG0012756	0	1		EsuBft1579_3
OG0012757	0	1		EsuBft1579_8
OG0012758	0	1		EsuBft157_2
OG0012759	0	1		EsuBft157_3
OG0012760	0	1		EsuBft157_4	EsuBft157_4
OG0012761	0	1		EsuBft157_6
OG0012762	0	1		EsuBft157_8
OG0012763	0	1		EsuBft157_10
OG0012764	0	1		EsuBft157_11
OG0012765	0	1		EsuBft157_16	EsuBft157_16
OG0012766	0	1		EsuBft157_19
OG0012767	0	1		EsuBft157_20
OG0012768	0	1		EsuBft157_25
OG0012769	0	1		EsuBft157_26
OG0012770	0	1		EsuBft157_29
OG0012771	0	1		EsuBft1580_2
OG0012772	0	1		EsuBft1580_3
OG0012773	0	1		EsuBft1580_4
OG0012774	0	1		EsuBft1580_12
OG0012775	0	1		EsuBft1581_4
OG0012776	0	1		EsuBft1581_5
OG0012777	0	1		EsuBft1581_6
OG0012778	0	1		EsuBft1581_7
OG0012779	0	1		EsuBft1584_2
OG0012780	0	1		EsuBft1584_6
OG0012781	0	1		EsuBft1587_2
OG0012782	0	1		EsuBft1588_2
OG0012783	0	1		EsuBft1588_3
OG0012784	0	1		EsuBft1589_2
OG0012785	0	1		EsuBft1589_3
OG0012786	0	1		EsuBft158_2	EsuBft158_2
OG0012787	0	1		EsuBft158_4	EsuBft158_4
OG0012788	0	1		EsuBft158_7
OG0012789	0	1		EsuBft158_8
OG0012790	0	1		EsuBft158_11
OG0012791	0	1		EsuBft158_12
OG0012792	0	1		EsuBft158_15
OG0012793	0	1		EsuBft158_16
OG0012794	0	1		EsuBft1591_2
OG0012795	0	1		EsuBft1591_3
OG0012796	0	1		EsuBft1591_5
OG0012797	0	1		EsuBft1591_6
OG0012798	0	1		EsuBft1591_7
OG0012799	0	1		EsuBft1591_8
OG0012800	0	1		EsuBft1592_2
OG0012801	0	1		EsuBft1592_4
OG0012802	0	1		EsuBft1592_5
OG0012803	0	1		EsuBft1593_2
OG0012804	0	1		EsuBft1593_3
OG0012805	0	1		EsuBft1593_5
OG0012806	0	1		EsuBft1593_6
OG0012807	0	1		EsuBft1594_2
OG0012808	0	1		EsuBft1595_2
OG0012809	0	1		EsuBft1595_5	EsuBft1595_5
OG0012810	0	1		EsuBft1595_6
OG0012811	0	1		EsuBft1595_7
OG0012812	0	1		EsuBft1595_8
OG0012813	0	1		EsuBft1595_9
OG0012814	0	1		EsuBft1596_2
OG0012815	0	1		EsuBft1597_2
OG0012816	0	1		EsuBft1597_6
OG0012817	0	1		EsuBft1598_5
OG0012818	0	1		EsuBft1598_6	EsuBft1598_6
OG0012819	0	1		EsuBft1599_2
OG0012820	0	1		EsuBft1599_4
OG0012821	0	1		EsuBft1599_5
OG0012822	0	1		EsuBft1599_6
OG0012823	0	1		EsuBft159_2
OG0012824	0	1		EsuBft159_4
OG0012825	0	1		EsuBft159_6
OG0012826	0	1		EsuBft159_10
OG0012827	0	1		EsuBft159_12
OG0012828	0	1		EsuBft1600_2
OG0012829	0	1		EsuBft1600_4
OG0012830	0	1		EsuBft1600_5
OG0012831	0	1		EsuBft1601_2
OG0012832	0	1		EsuBft1601_3
OG0012833	0	1		EsuBft1601_4
OG0012834	0	1		EsuBft1602_4
OG0012835	0	1		EsuBft1605_2
OG0012836	0	1		EsuBft1605_4
OG0012837	0	1		EsuBft1605_5
OG0012838	0	1		EsuBft1605_7
OG0012839	0	1		EsuBft1605_8
OG0012840	0	1		EsuBft1605_9
OG0012841	0	1		EsuBft1606_3
OG0012842	0	1		EsuBft1606_5
OG0012843	0	1		EsuBft1607_2
OG0012844	0	1		EsuBft1607_5
OG0012845	0	1		EsuBft1608_2
OG0012846	0	1		EsuBft1608_8	EsuBft1608_8
OG0012847	0	1		EsuBft1609_2
OG0012848	0	1		EsuBft1609_4
OG0012849	0	1		EsuBft1609_7
OG0012850	0	1		EsuBft1609_8
OG0012851	0	1		EsuBft1609_9
OG0012852	0	1		EsuBft160_5
OG0012853	0	1		EsuBft160_10
OG0012854	0	1		EsuBft160_19
OG0012855	0	1		EsuBft160_24	EsuBft160_24
OG0012856	0	1		EsuBft160_25
OG0012857	0	1		EsuBft1610_2
OG0012858	0	1		EsuBft1610_3
OG0012859	0	1		EsuBft1610_5
OG0012860	0	1		EsuBft1611_2
OG0012861	0	1		EsuBft1611_3
OG0012862	0	1		EsuBft1611_6
OG0012863	0	1		EsuBft1611_7
OG0012864	0	1		EsuBft1611_8
OG0012865	0	1		EsuBft1611_9
OG0012866	0	1		EsuBft1612_2
OG0012867	0	1		EsuBft1612_6	EsuBft1612_6
OG0012868	0	1		EsuBft1612_7
OG0012869	0	1		EsuBft1616_2
OG0012870	0	1		EsuBft1616_4
OG0012871	0	1		EsuBft1617_2
OG0012872	0	1		EsuBft1617_3
OG0012873	0	1		EsuBft1617_4
OG0012874	0	1		EsuBft1617_7
OG0012875	0	1		EsuBft1617_8
OG0012876	0	1		EsuBft1617_9
OG0012877	0	1		EsuBft1617_11	EsuBft1617_11
OG0012878	0	1		EsuBft1617_12
OG0012879	0	1		EsuBft1618_5
OG0012880	0	1		EsuBft1619_2	EsuBft1619_2
OG0012881	0	1		EsuBft1619_3
OG0012882	0	1		EsuBft1619_8
OG0012883	0	1		EsuBft1619_9
OG0012884	0	1		EsuBft161_3
OG0012885	0	1		EsuBft161_4
OG0012886	0	1		EsuBft161_9
OG0012887	0	1		EsuBft161_12
OG0012888	0	1		EsuBft161_14
OG0012889	0	1		EsuBft161_15
OG0012890	0	1		EsuBft161_16
OG0012891	0	1		EsuBft1620_2
OG0012892	0	1		EsuBft1620_5
OG0012893	0	1		EsuBft1620_6
OG0012894	0	1		EsuBft1621_4
OG0012895	0	1		EsuBft1622_3
OG0012896	0	1		EsuBft1622_4
OG0012897	0	1		EsuBft1623_2
OG0012898	0	1		EsuBft1623_3
OG0012899	0	1		EsuBft1623_4
OG0012900	0	1		EsuBft1623_7
OG0012901	0	1		EsuBft1624_5
OG0012902	0	1		EsuBft1625_3
OG0012903	0	1		EsuBft1625_4	EsuBft1625_4
OG0012904	0	1		EsuBft1626_2
OG0012905	0	1		EsuBft1626_4
OG0012906	0	1		EsuBft1626_5
OG0012907	0	1		EsuBft1626_6
OG0012908	0	1		EsuBft1626_7
OG0012909	0	1		EsuBft1627_4
OG0012910	0	1		EsuBft1627_6
OG0012911	0	1		EsuBft1628_4	EsuBft1628_4
OG0012912	0	1		EsuBft1628_5
OG0012913	0	1		EsuBft1628_6	EsuBft1628_6
OG0012914	0	1		EsuBft1628_8
OG0012915	0	1		EsuBft1629_3
OG0012916	0	1		EsuBft162_2
OG0012917	0	1		EsuBft162_4
OG0012918	0	1		EsuBft162_15
OG0012919	0	1		EsuBft162_18
OG0012920	0	1		EsuBft162_24	EsuBft162_24
OG0012921	0	1		EsuBft1630_3
OG0012922	0	1		EsuBft1630_5
OG0012923	0	1		EsuBft1631_4	EsuBft1631_4
OG0012924	0	1		EsuBft1632_2
OG0012925	0	1		EsuBft1632_9
OG0012926	0	1		EsuBft1633_6
OG0012927	0	1		EsuBft1635_3
OG0012928	0	1		EsuBft1636_6
OG0012929	0	1		EsuBft1636_7
OG0012930	0	1		EsuBft1637_2
OG0012931	0	1		EsuBft1637_5	EsuBft1637_5
OG0012932	0	1		EsuBft1638_2
OG0012933	0	1		EsuBft1638_3	EsuBft1638_3
OG0012934	0	1		EsuBft1638_6
OG0012935	0	1		EsuBft1639_3
OG0012936	0	1		EsuBft1639_4
OG0012937	0	1		EsuBft1639_5
OG0012938	0	1		EsuBft163_2
OG0012939	0	1		EsuBft163_4
OG0012940	0	1		EsuBft163_17	EsuBft163_17
OG0012941	0	1		EsuBft1640_2
OG0012942	0	1		EsuBft1640_4
OG0012943	0	1		EsuBft1640_5
OG0012944	0	1		EsuBft1640_6
OG0012945	0	1		EsuBft1640_7
OG0012946	0	1		EsuBft1640_8	EsuBft1640_8
OG0012947	0	1		EsuBft1641_3
OG0012948	0	1		EsuBft1642_2
OG0012949	0	1		EsuBft1642_3
OG0012950	0	1		EsuBft1642_4
OG0012951	0	1		EsuBft1643_2
OG0012952	0	1		EsuBft1643_7
OG0012953	0	1		EsuBft1643_8
OG0012954	0	1		EsuBft1644_3
OG0012955	0	1		EsuBft1644_4
OG0012956	0	1		EsuBft1644_5
OG0012957	0	1		EsuBft1644_6
OG0012958	0	1		EsuBft1645_2
OG0012959	0	1		EsuBft1645_3	EsuBft1645_3
OG0012960	0	1		EsuBft1645_5
OG0012961	0	1		EsuBft1645_8
OG0012962	0	1		EsuBft1645_9
OG0012963	0	1		EsuBft1646_3
OG0012964	0	1		EsuBft1646_5
OG0012965	0	1		EsuBft1646_6
OG0012966	0	1		EsuBft1647_2
OG0012967	0	1		EsuBft1647_5
OG0012968	0	1		EsuBft1648_2
OG0012969	0	1		EsuBft1648_3
OG0012970	0	1		EsuBft1648_4	EsuBft1648_4
OG0012971	0	1		EsuBft1648_5
OG0012972	0	1		EsuBft1648_6
OG0012973	0	1		EsuBft1648_7
OG0012974	0	1		EsuBft1650_2
OG0012975	0	1		EsuBft1650_3
OG0012976	0	1		EsuBft1650_5
OG0012977	0	1		EsuBft1650_7	EsuBft1650_7
OG0012978	0	1		EsuBft1650_8
OG0012979	0	1		EsuBft1650_10
OG0012980	0	1		EsuBft1651_2
OG0012981	0	1		EsuBft1651_3
OG0012982	0	1		EsuBft1651_4	EsuBft1651_4
OG0012983	0	1		EsuBft1651_6
OG0012984	0	1		EsuBft1651_7
OG0012985	0	1		EsuBft1651_9
OG0012986	0	1		EsuBft1651_11
OG0012987	0	1		EsuBft1651_12	EsuBft1651_12
OG0012988	0	1		EsuBft1651_13
OG0012989	0	1		EsuBft1651_14
OG0012990	0	1		EsuBft1652_4
OG0012991	0	1		EsuBft1653_2
OG0012992	0	1		EsuBft1654_2
OG0012993	0	1		EsuBft1654_4
OG0012994	0	1		EsuBft1654_5
OG0012995	0	1		EsuBft1654_6	EsuBft1654_6
OG0012996	0	1		EsuBft1654_7
OG0012997	0	1		EsuBft1654_9
OG0012998	0	1		EsuBft1654_11
OG0012999	0	1		EsuBft1654_12
OG0013000	0	1		EsuBft1655_4
OG0013001	0	1		EsuBft1656_2
OG0013002	0	1		EsuBft1656_6
OG0013003	0	1		EsuBft1656_7
OG0013004	0	1		EsuBft1656_8
OG0013005	0	1		EsuBft1656_10
OG0013006	0	1		EsuBft1657_2
OG0013007	0	1		EsuBft1657_4
OG0013008	0	1		EsuBft1657_6
OG0013009	0	1		EsuBft1657_8
OG0013010	0	1		EsuBft1658_2	EsuBft1658_2
OG0013011	0	1		EsuBft1659_2
OG0013012	0	1		EsuBft1659_4
OG0013013	0	1		EsuBft1659_5
OG0013014	0	1		EsuBft1659_6
OG0013015	0	1		EsuBft165_3
OG0013016	0	1		EsuBft165_4
OG0013017	0	1		EsuBft165_5
OG0013018	0	1		EsuBft165_7
OG0013019	0	1		EsuBft165_11
OG0013020	0	1		EsuBft165_12
OG0013021	0	1		EsuBft165_14
OG0013022	0	1		EsuBft165_21
OG0013023	0	1		EsuBft1660_2
OG0013024	0	1		EsuBft1660_3
OG0013025	0	1		EsuBft1661_3
OG0013026	0	1		EsuBft1661_4
OG0013027	0	1		EsuBft1661_6
OG0013028	0	1		EsuBft1662_2	EsuBft1662_2
OG0013029	0	1		EsuBft1662_4
OG0013030	0	1		EsuBft1663_2	EsuBft1663_2
OG0013031	0	1		EsuBft1663_3
OG0013032	0	1		EsuBft1663_4
OG0013033	0	1		EsuBft1663_5
OG0013034	0	1		EsuBft1663_6	EsuBft1663_6
OG0013035	0	1		EsuBft1663_7
OG0013036	0	1		EsuBft1664_2
OG0013037	0	1		EsuBft1666_2
OG0013038	0	1		EsuBft1666_5
OG0013039	0	1		EsuBft1667_2
OG0013040	0	1		EsuBft1667_3
OG0013041	0	1		EsuBft1668_2
OG0013042	0	1		EsuBft1668_3
OG0013043	0	1		EsuBft1668_4
OG0013044	0	1		EsuBft1668_5
OG0013045	0	1		EsuBft1668_6
OG0013046	0	1		EsuBft1669_2
OG0013047	0	1		EsuBft1669_4
OG0013048	0	1		EsuBft166_6
OG0013049	0	1		EsuBft166_10
OG0013050	0	1		EsuBft1671_4	EsuBft1671_4
OG0013051	0	1		EsuBft1672_2
OG0013052	0	1		EsuBft1672_4
OG0013053	0	1		EsuBft1672_5
OG0013054	0	1		EsuBft1673_2
OG0013055	0	1		EsuBft1673_3
OG0013056	0	1		EsuBft1673_5
OG0013057	0	1		EsuBft1674_2
OG0013058	0	1		EsuBft1674_4	EsuBft1674_4
OG0013059	0	1		EsuBft1674_6
OG0013060	0	1		EsuBft1675_2
OG0013061	0	1		EsuBft1675_3
OG0013062	0	1		EsuBft1677_2
OG0013063	0	1		EsuBft1677_3
OG0013064	0	1		EsuBft1677_4
OG0013065	0	1		EsuBft1677_5	EsuBft1677_5
OG0013066	0	1		EsuBft1677_6
OG0013067	0	1		EsuBft1677_8
OG0013068	0	1		EsuBft1677_9
OG0013069	0	1		EsuBft1677_12
OG0013070	0	1		EsuBft1678_2
OG0013071	0	1		EsuBft1679_2
OG0013072	0	1		EsuBft1679_3
OG0013073	0	1		EsuBft1679_5
OG0013074	0	1		EsuBft1679_6
OG0013075	0	1		EsuBft1680_4
OG0013076	0	1		EsuBft1681_2
OG0013077	0	1		EsuBft1681_3
OG0013078	0	1		EsuBft1681_4
OG0013079	0	1		EsuBft1681_5
OG0013080	0	1		EsuBft1681_7
OG0013081	0	1		EsuBft1682_2
OG0013082	0	1		EsuBft1682_3
OG0013083	0	1		EsuBft1682_5
OG0013084	0	1		EsuBft1683_3
OG0013085	0	1		EsuBft1683_4
OG0013086	0	1		EsuBft1683_5
OG0013087	0	1		EsuBft1684_5
OG0013088	0	1		EsuBft1685_2
OG0013089	0	1		EsuBft1685_4	EsuBft1685_4
OG0013090	0	1		EsuBft1685_5	EsuBft1685_5
OG0013091	0	1		EsuBft1686_3
OG0013092	0	1		EsuBft1686_5
OG0013093	0	1		EsuBft1686_6
OG0013094	0	1		EsuBft1686_7
OG0013095	0	1		EsuBft1686_9
OG0013096	0	1		EsuBft1687_2
OG0013097	0	1		EsuBft1687_3
OG0013098	0	1		EsuBft1687_4
OG0013099	0	1		EsuBft1687_5	EsuBft1687_5
OG0013100	0	1		EsuBft1687_8
OG0013101	0	1		EsuBft1688_3
OG0013102	0	1		EsuBft1688_7
OG0013103	0	1		EsuBft1688_9
OG0013104	0	1		EsuBft168_5
OG0013105	0	1		EsuBft168_8
OG0013106	0	1		EsuBft168_9
OG0013107	0	1		EsuBft168_11
OG0013108	0	1		EsuBft168_15
OG0013109	0	1		EsuBft168_16
OG0013110	0	1		EsuBft168_18
OG0013111	0	1		EsuBft168_19
OG0013112	0	1		EsuBft168_20
OG0013113	0	1		EsuBft168_21
OG0013114	0	1		EsuBft1690_2
OG0013115	0	1		EsuBft1690_3
OG0013116	0	1		EsuBft1690_4
OG0013117	0	1		EsuBft1690_5
OG0013118	0	1		EsuBft1690_6
OG0013119	0	1		EsuBft1690_7
OG0013120	0	1		EsuBft1691_3
OG0013121	0	1		EsuBft1691_5	EsuBft1691_5
OG0013122	0	1		EsuBft1691_6
OG0013123	0	1		EsuBft1691_9
OG0013124	0	1		EsuBft1692_2
OG0013125	0	1		EsuBft1692_4
OG0013126	0	1		EsuBft1693_5
OG0013127	0	1		EsuBft1693_7
OG0013128	0	1		EsuBft1693_8
OG0013129	0	1		EsuBft1695_2
OG0013130	0	1		EsuBft1695_3
OG0013131	0	1		EsuBft1696_2
OG0013132	0	1		EsuBft1696_3
OG0013133	0	1		EsuBft1697_2
OG0013134	0	1		EsuBft1697_6
OG0013135	0	1		EsuBft1697_7
OG0013136	0	1		EsuBft1698_2
OG0013137	0	1		EsuBft1698_3
OG0013138	0	1		EsuBft1699_2	EsuBft1699_2
OG0013139	0	1		EsuBft1699_4
OG0013140	0	1		EsuBft1699_5
OG0013141	0	1		EsuBft1699_7	EsuBft1699_7
OG0013142	0	1		EsuBft169_2
OG0013143	0	1		EsuBft169_6
OG0013144	0	1		EsuBft169_13
OG0013145	0	1		EsuBft169_20
OG0013146	0	1		EsuBft169_22
OG0013147	0	1		EsuBft169_28
OG0013148	0	1		EsuBft169_30
OG0013149	0	1		EsuBft1700_2
OG0013150	0	1		EsuBft1700_5
OG0013151	0	1		EsuBft1701_2
OG0013152	0	1		EsuBft1701_4
OG0013153	0	1		EsuBft1702_2	EsuBft1702_2
OG0013154	0	1		EsuBft1702_4
OG0013155	0	1		EsuBft1703_4
OG0013156	0	1		EsuBft1703_5
OG0013157	0	1		EsuBft1703_6	EsuBft1703_6
OG0013158	0	1		EsuBft1703_7	EsuBft1703_7
OG0013159	0	1		EsuBft1704_3
OG0013160	0	1		EsuBft1704_4
OG0013161	0	1		EsuBft1704_6
OG0013162	0	1		EsuBft1704_7	EsuBft1704_7
OG0013163	0	1		EsuBft1705_4
OG0013164	0	1		EsuBft1705_6
OG0013165	0	1		EsuBft1705_7
OG0013166	0	1		EsuBft1705_8
OG0013167	0	1		EsuBft1706_2
OG0013168	0	1		EsuBft1706_4
OG0013169	0	1		EsuBft1707_3
OG0013170	0	1		EsuBft1707_4
OG0013171	0	1		EsuBft1707_5
OG0013172	0	1		EsuBft1708_3	EsuBft1708_3
OG0013173	0	1		EsuBft1708_4	EsuBft1708_4
OG0013174	0	1		EsuBft1708_5	EsuBft1708_5
OG0013175	0	1		EsuBft1709_6
OG0013176	0	1		EsuBft170_2
OG0013177	0	1		EsuBft170_6
OG0013178	0	1		EsuBft170_13	EsuBft170_13
OG0013179	0	1		EsuBft170_15
OG0013180	0	1		EsuBft170_17
OG0013181	0	1		EsuBft1710_2
OG0013182	0	1		EsuBft1710_4
OG0013183	0	1		EsuBft1710_6
OG0013184	0	1		EsuBft1711_2
OG0013185	0	1		EsuBft1711_3	EsuBft1711_3
OG0013186	0	1		EsuBft1711_5
OG0013187	0	1		EsuBft1712_2
OG0013188	0	1		EsuBft1712_4
OG0013189	0	1		EsuBft1712_6
OG0013190	0	1		EsuBft1713_2
OG0013191	0	1		EsuBft1713_8
OG0013192	0	1		EsuBft1714_2	EsuBft1714_2
OG0013193	0	1		EsuBft1715_6
OG0013194	0	1		EsuBft1716_2
OG0013195	0	1		EsuBft1716_6
OG0013196	0	1		EsuBft1716_7
OG0013197	0	1		EsuBft1717_2
OG0013198	0	1		EsuBft1717_5	EsuBft1717_5
OG0013199	0	1		EsuBft1718_2
OG0013200	0	1		EsuBft1718_3
OG0013201	0	1		EsuBft1718_6
OG0013202	0	1		EsuBft1718_7
OG0013203	0	1		EsuBft1719_2
OG0013204	0	1		EsuBft1719_4	EsuBft1719_4
OG0013205	0	1		EsuBft1719_6
OG0013206	0	1		EsuBft171_13
OG0013207	0	1		EsuBft171_17
OG0013208	0	1		EsuBft171_20
OG0013209	0	1		EsuBft171_22
OG0013210	0	1		EsuBft1720_3
OG0013211	0	1		EsuBft1720_5
OG0013212	0	1		EsuBft1721_2
OG0013213	0	1		EsuBft1721_3
OG0013214	0	1		EsuBft1721_5
OG0013215	0	1		EsuBft1721_6
OG0013216	0	1		EsuBft1721_7	EsuBft1721_7
OG0013217	0	1		EsuBft1723_2
OG0013218	0	1		EsuBft1724_2
OG0013219	0	1		EsuBft1724_3
OG0013220	0	1		EsuBft1724_4
OG0013221	0	1		EsuBft1725_2
OG0013222	0	1		EsuBft1725_3
OG0013223	0	1		EsuBft1725_7
OG0013224	0	1		EsuBft1726_3
OG0013225	0	1		EsuBft1726_4
OG0013226	0	1		EsuBft1727_3	EsuBft1727_3
OG0013227	0	1		EsuBft1727_6	EsuBft1727_6
OG0013228	0	1		EsuBft1729_4
OG0013229	0	1		EsuBft172_5
OG0013230	0	1		EsuBft172_7
OG0013231	0	1		EsuBft172_9
OG0013232	0	1		EsuBft172_10
OG0013233	0	1		EsuBft172_14
OG0013234	0	1		EsuBft172_20
OG0013235	0	1		EsuBft172_21
OG0013236	0	1		EsuBft172_22
OG0013237	0	1		EsuBft172_23
OG0013238	0	1		EsuBft1730_2	EsuBft1730_2
OG0013239	0	1		EsuBft1730_5
OG0013240	0	1		EsuBft1730_6
OG0013241	0	1		EsuBft1730_7
OG0013242	0	1		EsuBft1730_8	EsuBft1730_8
OG0013243	0	1		EsuBft1730_10
OG0013244	0	1		EsuBft1731_8	EsuBft1731_8
OG0013245	0	1		EsuBft1731_9
OG0013246	0	1		EsuBft1731_10
OG0013247	0	1		EsuBft1732_2
OG0013248	0	1		EsuBft1732_3
OG0013249	0	1		EsuBft1732_4	EsuBft1732_4
OG0013250	0	1		EsuBft1732_5
OG0013251	0	1		EsuBft1732_6
OG0013252	0	1		EsuBft1732_7
OG0013253	0	1		EsuBft1732_8
OG0013254	0	1		EsuBft1732_9
OG0013255	0	1		EsuBft1733_2	EsuBft1733_2
OG0013256	0	1		EsuBft1733_3	EsuBft1733_3
OG0013257	0	1		EsuBft1733_5
OG0013258	0	1		EsuBft1733_6
OG0013259	0	1		EsuBft1733_7
OG0013260	0	1		EsuBft1734_3
OG0013261	0	1		EsuBft1734_4
OG0013262	0	1		EsuBft1734_5	EsuBft1734_5
OG0013263	0	1		EsuBft1735_4	EsuBft1735_4
OG0013264	0	1		EsuBft1736_3
OG0013265	0	1		EsuBft1736_4
OG0013266	0	1		EsuBft1736_5
OG0013267	0	1		EsuBft1737_3
OG0013268	0	1		EsuBft1737_4
OG0013269	0	1		EsuBft173_2
OG0013270	0	1		EsuBft173_4
OG0013271	0	1		EsuBft173_5
OG0013272	0	1		EsuBft173_13
OG0013273	0	1		EsuBft173_17
OG0013274	0	1		EsuBft173_20	EsuBft173_20
OG0013275	0	1		EsuBft1740_7
OG0013276	0	1		EsuBft1740_9
OG0013277	0	1		EsuBft1740_10
OG0013278	0	1		EsuBft1741_3
OG0013279	0	1		EsuBft1742_2
OG0013280	0	1		EsuBft1742_3
OG0013281	0	1		EsuBft1742_4
OG0013282	0	1		EsuBft1743_3
OG0013283	0	1		EsuBft1743_5
OG0013284	0	1		EsuBft1743_6
OG0013285	0	1		EsuBft1744_2
OG0013286	0	1		EsuBft1744_3
OG0013287	0	1		EsuBft1744_5
OG0013288	0	1		EsuBft1744_6
OG0013289	0	1		EsuBft1744_8	EsuBft1744_8
OG0013290	0	1		EsuBft1745_3
OG0013291	0	1		EsuBft1745_4
OG0013292	0	1		EsuBft1745_5
OG0013293	0	1		EsuBft1745_6
OG0013294	0	1		EsuBft1745_8
OG0013295	0	1		EsuBft1746_3
OG0013296	0	1		EsuBft1746_5
OG0013297	0	1		EsuBft1747_2
OG0013298	0	1		EsuBft1747_6
OG0013299	0	1		EsuBft1747_7
OG0013300	0	1		EsuBft1748_3
OG0013301	0	1		EsuBft174_2
OG0013302	0	1		EsuBft174_8
OG0013303	0	1		EsuBft174_13
OG0013304	0	1		EsuBft1750_2	EsuBft1750_2
OG0013305	0	1		EsuBft1750_3	EsuBft1750_3
OG0013306	0	1		EsuBft1750_4
OG0013307	0	1		EsuBft1750_5
OG0013308	0	1		EsuBft1750_6	EsuBft1750_6
OG0013309	0	1		EsuBft1751_2
OG0013310	0	1		EsuBft1751_6
OG0013311	0	1		EsuBft1752_2
OG0013312	0	1		EsuBft1752_3
OG0013313	0	1		EsuBft1752_4
OG0013314	0	1		EsuBft1752_6
OG0013315	0	1		EsuBft1753_2
OG0013316	0	1		EsuBft1753_4
OG0013317	0	1		EsuBft1753_5
OG0013318	0	1		EsuBft1753_8	EsuBft1753_8
OG0013319	0	1		EsuBft1753_9
OG0013320	0	1		EsuBft1753_10
OG0013321	0	1		EsuBft1753_12
OG0013322	0	1		EsuBft1753_13
OG0013323	0	1		EsuBft1754_2
OG0013324	0	1		EsuBft1754_4
OG0013325	0	1		EsuBft1755_3
OG0013326	0	1		EsuBft1755_5
OG0013327	0	1		EsuBft1755_7
OG0013328	0	1		EsuBft1755_8
OG0013329	0	1		EsuBft1756_6
OG0013330	0	1		EsuBft1757_3
OG0013331	0	1		EsuBft1757_4
OG0013332	0	1		EsuBft1757_5	EsuBft1757_5
OG0013333	0	1		EsuBft1758_3
OG0013334	0	1		EsuBft1758_4
OG0013335	0	1		EsuBft1758_5
OG0013336	0	1		EsuBft1758_6
OG0013337	0	1		EsuBft1758_7
OG0013338	0	1		EsuBft1759_2
OG0013339	0	1		EsuBft1759_3
OG0013340	0	1		EsuBft1759_4
OG0013341	0	1		EsuBft175_2
OG0013342	0	1		EsuBft175_3
OG0013343	0	1		EsuBft175_4
OG0013344	0	1		EsuBft175_11
OG0013345	0	1		EsuBft175_17
OG0013346	0	1		EsuBft175_19	EsuBft175_19
OG0013347	0	1		EsuBft1760_2
OG0013348	0	1		EsuBft1761_3
OG0013349	0	1		EsuBft1762_3
OG0013350	0	1		EsuBft1763_2
OG0013351	0	1		EsuBft1763_3
OG0013352	0	1		EsuBft1763_4
OG0013353	0	1		EsuBft1763_5
OG0013354	0	1		EsuBft1763_6
OG0013355	0	1		EsuBft1763_7
OG0013356	0	1		EsuBft1763_9
OG0013357	0	1		EsuBft1763_10
OG0013358	0	1		EsuBft1764_2	EsuBft1764_2
OG0013359	0	1		EsuBft1765_4	EsuBft1765_4
OG0013360	0	1		EsuBft1765_5	EsuBft1765_5
OG0013361	0	1		EsuBft1765_6
OG0013362	0	1		EsuBft1767_2
OG0013363	0	1		EsuBft1767_3
OG0013364	0	1		EsuBft1768_2
OG0013365	0	1		EsuBft1768_3
OG0013366	0	1		EsuBft1768_5
OG0013367	0	1		EsuBft1768_6
OG0013368	0	1		EsuBft1768_7
OG0013369	0	1		EsuBft1770_4
OG0013370	0	1		EsuBft1770_5
OG0013371	0	1		EsuBft1772_2
OG0013372	0	1		EsuBft1773_3
OG0013373	0	1		EsuBft1773_4
OG0013374	0	1		EsuBft1773_5
OG0013375	0	1		EsuBft1775_4
OG0013376	0	1		EsuBft1776_2
OG0013377	0	1		EsuBft1776_3
OG0013378	0	1		EsuBft1777_2
OG0013379	0	1		EsuBft1777_3
OG0013380	0	1		EsuBft1777_8
OG0013381	0	1		EsuBft1778_2
OG0013382	0	1		EsuBft1778_3
OG0013383	0	1		EsuBft1778_4
OG0013384	0	1		EsuBft1779_4
OG0013385	0	1		EsuBft1779_5
OG0013386	0	1		EsuBft177_6	EsuBft177_6
OG0013387	0	1		EsuBft177_21
OG0013388	0	1		EsuBft177_22	EsuBft177_22
OG0013389	0	1		EsuBft1780_3
OG0013390	0	1		EsuBft1780_4	EsuBft1780_4
OG0013391	0	1		EsuBft1783_3
OG0013392	0	1		EsuBft1783_4
OG0013393	0	1		EsuBft1783_5
OG0013394	0	1		EsuBft1784_3
OG0013395	0	1		EsuBft1785_5
OG0013396	0	1		EsuBft1786_3
OG0013397	0	1		EsuBft1787_6
OG0013398	0	1		EsuBft1788_8
OG0013399	0	1		EsuBft1789_2
OG0013400	0	1		EsuBft1789_6
OG0013401	0	1		EsuBft178_8
OG0013402	0	1		EsuBft178_9
OG0013403	0	1		EsuBft1790_2
OG0013404	0	1		EsuBft1790_3
OG0013405	0	1		EsuBft1791_2
OG0013406	0	1		EsuBft1791_3
OG0013407	0	1		EsuBft1791_5	EsuBft1791_5
OG0013408	0	1		EsuBft1792_2
OG0013409	0	1		EsuBft1793_3
OG0013410	0	1		EsuBft1795_3
OG0013411	0	1		EsuBft1796_2
OG0013412	0	1		EsuBft1796_4
OG0013413	0	1		EsuBft1797_5	EsuBft1797_5
OG0013414	0	1		EsuBft1797_6	EsuBft1797_6
OG0013415	0	1		EsuBft1797_7
OG0013416	0	1		EsuBft1798_3
OG0013417	0	1		EsuBft1799_2
OG0013418	0	1		EsuBft1799_3	EsuBft1799_3
OG0013419	0	1		EsuBft1799_5
OG0013420	0	1		EsuBft1799_7
OG0013421	0	1		EsuBft1799_8
OG0013422	0	1		EsuBft1799_9
OG0013423	0	1		EsuBft179_2
OG0013424	0	1		EsuBft179_3
OG0013425	0	1		EsuBft179_5	EsuBft179_5
OG0013426	0	1		EsuBft179_11
OG0013427	0	1		EsuBft179_12
OG0013428	0	1		EsuBft179_14	EsuBft179_14
OG0013429	0	1		EsuBft1800_3
OG0013430	0	1		EsuBft1800_4
OG0013431	0	1		EsuBft1802_2
OG0013432	0	1		EsuBft1802_3	EsuBft1802_3
OG0013433	0	1		EsuBft1802_4
OG0013434	0	1		EsuBft1802_5
OG0013435	0	1		EsuBft1802_7	EsuBft1802_7
OG0013436	0	1		EsuBft1802_8
OG0013437	0	1		EsuBft1802_9
OG0013438	0	1		EsuBft1802_11
OG0013439	0	1		EsuBft1803_3
OG0013440	0	1		EsuBft1803_4
OG0013441	0	1		EsuBft1803_5	EsuBft1803_5
OG0013442	0	1		EsuBft1804_2
OG0013443	0	1		EsuBft1805_4
OG0013444	0	1		EsuBft1805_5	EsuBft1805_5
OG0013445	0	1		EsuBft1806_2
OG0013446	0	1		EsuBft1807_2
OG0013447	0	1		EsuBft1807_3
OG0013448	0	1		EsuBft1807_5	EsuBft1807_5
OG0013449	0	1		EsuBft1808_2
OG0013450	0	1		EsuBft1808_3
OG0013451	0	1		EsuBft1809_2
OG0013452	0	1		EsuBft1809_3	EsuBft1809_3
OG0013453	0	1		EsuBft1809_4	EsuBft1809_4
OG0013454	0	1		EsuBft1809_5
OG0013455	0	1		EsuBft1809_6	EsuBft1809_6
OG0013456	0	1		EsuBft180_3
OG0013457	0	1		EsuBft180_9
OG0013458	0	1		EsuBft180_10
OG0013459	0	1		EsuBft180_16	EsuBft180_16
OG0013460	0	1		EsuBft180_18	EsuBft180_18
OG0013461	0	1		EsuBft1810_2
OG0013462	0	1		EsuBft1810_4
OG0013463	0	1		EsuBft1810_5
OG0013464	0	1		EsuBft1810_6
OG0013465	0	1		EsuBft1810_7	EsuBft1810_7
OG0013466	0	1		EsuBft1811_2	EsuBft1811_2
OG0013467	0	1		EsuBft1811_3
OG0013468	0	1		EsuBft1811_5	EsuBft1811_5
OG0013469	0	1		EsuBft1811_7
OG0013470	0	1		EsuBft1812_2
OG0013471	0	1		EsuBft1812_4
OG0013472	0	1		EsuBft1812_5
OG0013473	0	1		EsuBft1812_7
OG0013474	0	1		EsuBft1813_2
OG0013475	0	1		EsuBft1813_4
OG0013476	0	1		EsuBft1814_2
OG0013477	0	1		EsuBft1814_5
OG0013478	0	1		EsuBft1814_6
OG0013479	0	1		EsuBft1815_3
OG0013480	0	1		EsuBft1815_4
OG0013481	0	1		EsuBft1816_4
OG0013482	0	1		EsuBft1816_5
OG0013483	0	1		EsuBft1817_4
OG0013484	0	1		EsuBft1818_2
OG0013485	0	1		EsuBft1818_3
OG0013486	0	1		EsuBft1819_2
OG0013487	0	1		EsuBft1819_6
OG0013488	0	1		EsuBft1819_8
OG0013489	0	1		EsuBft181_5
OG0013490	0	1		EsuBft181_7
OG0013491	0	1		EsuBft181_11
OG0013492	0	1		EsuBft181_13
OG0013493	0	1		EsuBft181_16
OG0013494	0	1		EsuBft181_17
OG0013495	0	1		EsuBft181_19
OG0013496	0	1		EsuBft181_20
OG0013497	0	1		EsuBft181_21
OG0013498	0	1		EsuBft181_22
OG0013499	0	1		EsuBft181_23
OG0013500	0	1		EsuBft1821_2	EsuBft1821_2
OG0013501	0	1		EsuBft1821_4
OG0013502	0	1		EsuBft1821_5
OG0013503	0	1		EsuBft1821_6	EsuBft1821_6
OG0013504	0	1		EsuBft1822_2
OG0013505	0	1		EsuBft1822_3
OG0013506	0	1		EsuBft1822_4
OG0013507	0	1		EsuBft1823_2
OG0013508	0	1		EsuBft1823_3	EsuBft1823_3
OG0013509	0	1		EsuBft1824_2
OG0013510	0	1		EsuBft1824_3
OG0013511	0	1		EsuBft1824_5
OG0013512	0	1		EsuBft1826_2
OG0013513	0	1		EsuBft1826_4
OG0013514	0	1		EsuBft1826_5
OG0013515	0	1		EsuBft1828_3
OG0013516	0	1		EsuBft1828_5
OG0013517	0	1		EsuBft1828_6
OG0013518	0	1		EsuBft1828_7
OG0013519	0	1		EsuBft1829_2
OG0013520	0	1		EsuBft1829_3
OG0013521	0	1		EsuBft1829_5
OG0013522	0	1		EsuBft182_5
OG0013523	0	1		EsuBft182_8	EsuBft182_8
OG0013524	0	1		EsuBft182_9
OG0013525	0	1		EsuBft182_10
OG0013526	0	1		EsuBft182_11
OG0013527	0	1		EsuBft1831_3
OG0013528	0	1		EsuBft1831_4
OG0013529	0	1		EsuBft1831_5	EsuBft1831_5
OG0013530	0	1		EsuBft1831_6
OG0013531	0	1		EsuBft1831_9
OG0013532	0	1		EsuBft1832_2	EsuBft1832_2
OG0013533	0	1		EsuBft1832_4	EsuBft1832_4
OG0013534	0	1		EsuBft1832_5
OG0013535	0	1		EsuBft1832_6
OG0013536	0	1		EsuBft1832_7
OG0013537	0	1		EsuBft1833_2
OG0013538	0	1		EsuBft1833_6
OG0013539	0	1		EsuBft1834_3
OG0013540	0	1		EsuBft1834_4
OG0013541	0	1		EsuBft1836_2
OG0013542	0	1		EsuBft1837_3
OG0013543	0	1		EsuBft1838_4
OG0013544	0	1		EsuBft1839_2
OG0013545	0	1		EsuBft1839_3
OG0013546	0	1		EsuBft1839_4
OG0013547	0	1		EsuBft1839_5
OG0013548	0	1		EsuBft183_2
OG0013549	0	1		EsuBft183_4	EsuBft183_4
OG0013550	0	1		EsuBft183_11
OG0013551	0	1		EsuBft183_12
OG0013552	0	1		EsuBft183_17
OG0013553	0	1		EsuBft1840_2
OG0013554	0	1		EsuBft1841_4
OG0013555	0	1		EsuBft1842_2
OG0013556	0	1		EsuBft1842_4
OG0013557	0	1		EsuBft1843_2
OG0013558	0	1		EsuBft1843_6
OG0013559	0	1		EsuBft1844_2
OG0013560	0	1		EsuBft1844_3
OG0013561	0	1		EsuBft1845_3
OG0013562	0	1		EsuBft1846_2
OG0013563	0	1		EsuBft1846_3
OG0013564	0	1		EsuBft1846_6	EsuBft1846_6
OG0013565	0	1		EsuBft1847_4	EsuBft1847_4
OG0013566	0	1		EsuBft1847_5
OG0013567	0	1		EsuBft1848_4
OG0013568	0	1		EsuBft1848_5
OG0013569	0	1		EsuBft1849_2	EsuBft1849_2
OG0013570	0	1		EsuBft1849_3
OG0013571	0	1		EsuBft1849_4
OG0013572	0	1		EsuBft184_13
OG0013573	0	1		EsuBft184_17
OG0013574	0	1		EsuBft184_19
OG0013575	0	1		EsuBft184_20
OG0013576	0	1		EsuBft1851_2
OG0013577	0	1		EsuBft1851_3
OG0013578	0	1		EsuBft1851_4
OG0013579	0	1		EsuBft1853_2
OG0013580	0	1		EsuBft1853_5
OG0013581	0	1		EsuBft1854_2	EsuBft1854_2
OG0013582	0	1		EsuBft1854_3
OG0013583	0	1		EsuBft1854_4
OG0013584	0	1		EsuBft1854_5
OG0013585	0	1		EsuBft1855_2
OG0013586	0	1		EsuBft1855_4
OG0013587	0	1		EsuBft1855_5
OG0013588	0	1		EsuBft1855_6
OG0013589	0	1		EsuBft1855_7
OG0013590	0	1		EsuBft1855_8	EsuBft1855_8
OG0013591	0	1		EsuBft1856_2
OG0013592	0	1		EsuBft1856_3
OG0013593	0	1		EsuBft1856_4
OG0013594	0	1		EsuBft1857_3
OG0013595	0	1		EsuBft1857_5	EsuBft1857_5
OG0013596	0	1		EsuBft1858_3
OG0013597	0	1		EsuBft1858_4
OG0013598	0	1		EsuBft1858_6
OG0013599	0	1		EsuBft1859_6
OG0013600	0	1		EsuBft185_6
OG0013601	0	1		EsuBft1860_3
OG0013602	0	1		EsuBft1860_5
OG0013603	0	1		EsuBft1861_2	EsuBft1861_2
OG0013604	0	1		EsuBft1861_3
OG0013605	0	1		EsuBft1861_4
OG0013606	0	1		EsuBft1861_5
OG0013607	0	1		EsuBft1862_2
OG0013608	0	1		EsuBft1862_4	EsuBft1862_4
OG0013609	0	1		EsuBft1862_5
OG0013610	0	1		EsuBft1862_6	EsuBft1862_6
OG0013611	0	1		EsuBft1862_7
OG0013612	0	1		EsuBft1863_2
OG0013613	0	1		EsuBft1863_3
OG0013614	0	1		EsuBft1863_4
OG0013615	0	1		EsuBft1865_2
OG0013616	0	1		EsuBft1865_3	EsuBft1865_3
OG0013617	0	1		EsuBft1865_5
OG0013618	0	1		EsuBft1865_6
OG0013619	0	1		EsuBft1866_2
OG0013620	0	1		EsuBft1866_3
OG0013621	0	1		EsuBft1866_4
OG0013622	0	1		EsuBft1867_4
OG0013623	0	1		EsuBft1867_5
OG0013624	0	1		EsuBft1868_2
OG0013625	0	1		EsuBft1868_3
OG0013626	0	1		EsuBft1869_2
OG0013627	0	1		EsuBft1869_5
OG0013628	0	1		EsuBft1869_7
OG0013629	0	1		EsuBft1869_8
OG0013630	0	1		EsuBft1869_9
OG0013631	0	1		EsuBft186_4	EsuBft186_4
OG0013632	0	1		EsuBft186_12
OG0013633	0	1		EsuBft1870_2
OG0013634	0	1		EsuBft1870_3
OG0013635	0	1		EsuBft1870_4
OG0013636	0	1		EsuBft1870_5	EsuBft1870_5
OG0013637	0	1		EsuBft1871_4
OG0013638	0	1		EsuBft1871_5
OG0013639	0	1		EsuBft1871_6
OG0013640	0	1		EsuBft1871_7
OG0013641	0	1		EsuBft1872_2
OG0013642	0	1		EsuBft1872_3
OG0013643	0	1		EsuBft1872_4
OG0013644	0	1		EsuBft1872_5
OG0013645	0	1		EsuBft1872_6
OG0013646	0	1		EsuBft1872_7
OG0013647	0	1		EsuBft1873_3
OG0013648	0	1		EsuBft1874_2
OG0013649	0	1		EsuBft1874_5
OG0013650	0	1		EsuBft1874_6
OG0013651	0	1		EsuBft1875_2
OG0013652	0	1		EsuBft1875_5
OG0013653	0	1		EsuBft1876_3
OG0013654	0	1		EsuBft1876_4
OG0013655	0	1		EsuBft1877_2
OG0013656	0	1		EsuBft1877_4
OG0013657	0	1		EsuBft1877_5
OG0013658	0	1		EsuBft1877_6
OG0013659	0	1		EsuBft1877_7
OG0013660	0	1		EsuBft1877_8	EsuBft1877_8
OG0013661	0	1		EsuBft1878_2
OG0013662	0	1		EsuBft1879_3	EsuBft1879_3
OG0013663	0	1		EsuBft1879_4
OG0013664	0	1		EsuBft1879_6	EsuBft1879_6
OG0013665	0	1		EsuBft187_4	EsuBft187_4
OG0013666	0	1		EsuBft187_10
OG0013667	0	1		EsuBft187_14
OG0013668	0	1		EsuBft187_15
OG0013669	0	1		EsuBft187_18
OG0013670	0	1		EsuBft1881_2	EsuBft1881_2
OG0013671	0	1		EsuBft1881_4
OG0013672	0	1		EsuBft1881_5
OG0013673	0	1		EsuBft1882_2
OG0013674	0	1		EsuBft1882_3
OG0013675	0	1		EsuBft1882_5
OG0013676	0	1		EsuBft1883_2	EsuBft1883_2
OG0013677	0	1		EsuBft1883_3	EsuBft1883_3
OG0013678	0	1		EsuBft1884_2
OG0013679	0	1		EsuBft1884_4
OG0013680	0	1		EsuBft1884_5
OG0013681	0	1		EsuBft1885_2	EsuBft1885_2
OG0013682	0	1		EsuBft1886_2
OG0013683	0	1		EsuBft1887_2
OG0013684	0	1		EsuBft1887_3
OG0013685	0	1		EsuBft1887_4
OG0013686	0	1		EsuBft1888_5
OG0013687	0	1		EsuBft1888_6
OG0013688	0	1		EsuBft1888_7	EsuBft1888_7
OG0013689	0	1		EsuBft1889_4
OG0013690	0	1		EsuBft188_3
OG0013691	0	1		EsuBft188_4
OG0013692	0	1		EsuBft188_5
OG0013693	0	1		EsuBft188_14
OG0013694	0	1		EsuBft1890_2
OG0013695	0	1		EsuBft1891_4
OG0013696	0	1		EsuBft1893_5
OG0013697	0	1		EsuBft1894_2	EsuBft1894_2
OG0013698	0	1		EsuBft1895_5
OG0013699	0	1		EsuBft1896_3
OG0013700	0	1		EsuBft1897_2
OG0013701	0	1		EsuBft1897_4
OG0013702	0	1		EsuBft1897_6
OG0013703	0	1		EsuBft1898_2	EsuBft1898_2
OG0013704	0	1		EsuBft1899_2
OG0013705	0	1		EsuBft1899_3	EsuBft1899_3
OG0013706	0	1		EsuBft189_2
OG0013707	0	1		EsuBft189_9	EsuBft189_9
OG0013708	0	1		EsuBft189_10
OG0013709	0	1		EsuBft189_12
OG0013710	0	1		EsuBft189_14
OG0013711	0	1		EsuBft189_15
OG0013712	0	1		EsuBft1900_2
OG0013713	0	1		EsuBft1900_3
OG0013714	0	1		EsuBft1900_4	EsuBft1900_4
OG0013715	0	1		EsuBft1901_2
OG0013716	0	1		EsuBft1901_3
OG0013717	0	1		EsuBft1901_5	EsuBft1901_5
OG0013718	0	1		EsuBft1901_6
OG0013719	0	1		EsuBft1902_2	EsuBft1902_2
OG0013720	0	1		EsuBft1902_4
OG0013721	0	1		EsuBft1903_2
OG0013722	0	1		EsuBft1903_3	EsuBft1903_3
OG0013723	0	1		EsuBft1903_6
OG0013724	0	1		EsuBft1905_2
OG0013725	0	1		EsuBft1905_4
OG0013726	0	1		EsuBft1906_3
OG0013727	0	1		EsuBft1907_3	EsuBft1907_3
OG0013728	0	1		EsuBft1907_4
OG0013729	0	1		EsuBft1907_5
OG0013730	0	1		EsuBft1907_6
OG0013731	0	1		EsuBft1907_8
OG0013732	0	1		EsuBft1908_2
OG0013733	0	1		EsuBft1909_3	EsuBft1909_3
OG0013734	0	1		EsuBft1909_5
OG0013735	0	1		EsuBft190_2
OG0013736	0	1		EsuBft190_13
OG0013737	0	1		EsuBft190_15
OG0013738	0	1		EsuBft190_17
OG0013739	0	1		EsuBft190_18
OG0013740	0	1		EsuBft190_19	EsuBft190_19
OG0013741	0	1		EsuBft1910_2
OG0013742	0	1		EsuBft1910_6
OG0013743	0	1		EsuBft1911_2
OG0013744	0	1		EsuBft1911_5
OG0013745	0	1		EsuBft1911_6
OG0013746	0	1		EsuBft1911_7
OG0013747	0	1		EsuBft1912_3
OG0013748	0	1		EsuBft1912_4
OG0013749	0	1		EsuBft1913_3
OG0013750	0	1		EsuBft1913_6
OG0013751	0	1		EsuBft1915_2
OG0013752	0	1		EsuBft1916_2
OG0013753	0	1		EsuBft1916_3
OG0013754	0	1		EsuBft1916_5
OG0013755	0	1		EsuBft1916_6
OG0013756	0	1		EsuBft1916_7
OG0013757	0	1		EsuBft1916_8
OG0013758	0	1		EsuBft1917_2
OG0013759	0	1		EsuBft1917_3
OG0013760	0	1		EsuBft1917_4
OG0013761	0	1		EsuBft1918_3
OG0013762	0	1		EsuBft1918_5
OG0013763	0	1		EsuBft1919_2
OG0013764	0	1		EsuBft1919_3
OG0013765	0	1		EsuBft1919_6	EsuBft1919_6
OG0013766	0	1		EsuBft191_5
OG0013767	0	1		EsuBft191_6
OG0013768	0	1		EsuBft191_7	EsuBft191_7
OG0013769	0	1		EsuBft191_9
OG0013770	0	1		EsuBft191_10
OG0013771	0	1		EsuBft191_11
OG0013772	0	1		EsuBft191_12
OG0013773	0	1		EsuBft191_14
OG0013774	0	1		EsuBft191_15
OG0013775	0	1		EsuBft191_17
OG0013776	0	1		EsuBft191_18
OG0013777	0	1		EsuBft191_19
OG0013778	0	1		EsuBft191_20
OG0013779	0	1		EsuBft191_21
OG0013780	0	1		EsuBft1920_2
OG0013781	0	1		EsuBft1921_2
OG0013782	0	1		EsuBft1921_5
OG0013783	0	1		EsuBft1921_6
OG0013784	0	1		EsuBft1921_7
OG0013785	0	1		EsuBft1921_8
OG0013786	0	1		EsuBft1921_9
OG0013787	0	1		EsuBft1923_3
OG0013788	0	1		EsuBft1924_3
OG0013789	0	1		EsuBft1924_4	EsuBft1924_4
OG0013790	0	1		EsuBft1924_5
OG0013791	0	1		EsuBft1925_2
OG0013792	0	1		EsuBft1925_4
OG0013793	0	1		EsuBft1926_2
OG0013794	0	1		EsuBft1926_3
OG0013795	0	1		EsuBft1926_5
OG0013796	0	1		EsuBft1926_6
OG0013797	0	1		EsuBft1927_7
OG0013798	0	1		EsuBft1927_9
OG0013799	0	1		EsuBft1928_2
OG0013800	0	1		EsuBft1928_3
OG0013801	0	1		EsuBft1928_4
OG0013802	0	1		EsuBft1928_5
OG0013803	0	1		EsuBft1929_2
OG0013804	0	1		EsuBft1929_3
OG0013805	0	1		EsuBft1929_5
OG0013806	0	1		EsuBft1929_6
OG0013807	0	1		EsuBft192_8
OG0013808	0	1		EsuBft192_10
OG0013809	0	1		EsuBft192_13
OG0013810	0	1		EsuBft192_15	EsuBft192_15
OG0013811	0	1		EsuBft192_17
OG0013812	0	1		EsuBft1930_3
OG0013813	0	1		EsuBft1930_4
OG0013814	0	1		EsuBft1930_5
OG0013815	0	1		EsuBft1931_2
OG0013816	0	1		EsuBft1931_5
OG0013817	0	1		EsuBft1931_6
OG0013818	0	1		EsuBft1932_2
OG0013819	0	1		EsuBft1933_4
OG0013820	0	1		EsuBft1933_5
OG0013821	0	1		EsuBft1934_4
OG0013822	0	1		EsuBft1934_5
OG0013823	0	1		EsuBft1935_3
OG0013824	0	1		EsuBft1935_4
OG0013825	0	1		EsuBft1935_5
OG0013826	0	1		EsuBft1936_2
OG0013827	0	1		EsuBft1936_3
OG0013828	0	1		EsuBft1936_4
OG0013829	0	1		EsuBft1936_5
OG0013830	0	1		EsuBft1936_6
OG0013831	0	1		EsuBft1936_7
OG0013832	0	1		EsuBft1936_8
OG0013833	0	1		EsuBft1937_2
OG0013834	0	1		EsuBft1938_2
OG0013835	0	1		EsuBft1938_3
OG0013836	0	1		EsuBft193_2
OG0013837	0	1		EsuBft193_5
OG0013838	0	1		EsuBft193_6
OG0013839	0	1		EsuBft193_7
OG0013840	0	1		EsuBft193_9
OG0013841	0	1		EsuBft193_10
OG0013842	0	1		EsuBft193_12
OG0013843	0	1		EsuBft193_14
OG0013844	0	1		EsuBft193_22	EsuBft193_22
OG0013845	0	1		EsuBft1940_2	EsuBft1940_2
OG0013846	0	1		EsuBft1940_3
OG0013847	0	1		EsuBft1941_4
OG0013848	0	1		EsuBft1941_5
OG0013849	0	1		EsuBft1942_4
OG0013850	0	1		EsuBft1942_5
OG0013851	0	1		EsuBft1942_6
OG0013852	0	1		EsuBft1943_2
OG0013853	0	1		EsuBft1944_2
OG0013854	0	1		EsuBft1944_3
OG0013855	0	1		EsuBft1944_7
OG0013856	0	1		EsuBft1944_8
OG0013857	0	1		EsuBft1945_4
OG0013858	0	1		EsuBft1945_5
OG0013859	0	1		EsuBft1946_2	EsuBft1946_2
OG0013860	0	1		EsuBft1946_3	EsuBft1946_3
OG0013861	0	1		EsuBft1946_6
OG0013862	0	1		EsuBft1946_7
OG0013863	0	1		EsuBft1946_8
OG0013864	0	1		EsuBft1947_2
OG0013865	0	1		EsuBft1947_3
OG0013866	0	1		EsuBft1947_5
OG0013867	0	1		EsuBft1947_7	EsuBft1947_7
OG0013868	0	1		EsuBft1948_2	EsuBft1948_2
OG0013869	0	1		EsuBft1948_3	EsuBft1948_3
OG0013870	0	1		EsuBft1948_4
OG0013871	0	1		EsuBft1948_6
OG0013872	0	1		EsuBft1948_7
OG0013873	0	1		EsuBft1948_8	EsuBft1948_8
OG0013874	0	1		EsuBft1949_2	EsuBft1949_2
OG0013875	0	1		EsuBft1949_3
OG0013876	0	1		EsuBft1949_4
OG0013877	0	1		EsuBft1950_2
OG0013878	0	1		EsuBft1950_6
OG0013879	0	1		EsuBft1950_9
OG0013880	0	1		EsuBft1950_10
OG0013881	0	1		EsuBft1951_5
OG0013882	0	1		EsuBft1952_2
OG0013883	0	1		EsuBft1952_3
OG0013884	0	1		EsuBft1953_3
OG0013885	0	1		EsuBft1953_4
OG0013886	0	1		EsuBft1958_2
OG0013887	0	1		EsuBft1958_4
OG0013888	0	1		EsuBft1958_6
OG0013889	0	1		EsuBft1959_2	EsuBft1959_2
OG0013890	0	1		EsuBft1959_3
OG0013891	0	1		EsuBft1959_4	EsuBft1959_4
OG0013892	0	1		EsuBft1959_7
OG0013893	0	1		EsuBft1960_2	EsuBft1960_2
OG0013894	0	1		EsuBft1962_2
OG0013895	0	1		EsuBft1963_2	EsuBft1963_2
OG0013896	0	1		EsuBft1963_3
OG0013897	0	1		EsuBft1963_4
OG0013898	0	1		EsuBft1963_5
OG0013899	0	1		EsuBft1963_7
OG0013900	0	1		EsuBft1964_2
OG0013901	0	1		EsuBft1964_4	EsuBft1964_4
OG0013902	0	1		EsuBft1965_2
OG0013903	0	1		EsuBft1965_3
OG0013904	0	1		EsuBft1965_4
OG0013905	0	1		EsuBft1966_2	EsuBft1966_2
OG0013906	0	1		EsuBft1967_2
OG0013907	0	1		EsuBft1967_4
OG0013908	0	1		EsuBft1968_3	EsuBft1968_3
OG0013909	0	1		EsuBft1968_4
OG0013910	0	1		EsuBft1968_5
OG0013911	0	1		EsuBft1968_6
OG0013912	0	1		EsuBft1968_7
OG0013913	0	1		EsuBft1968_10
OG0013914	0	1		EsuBft1969_2
OG0013915	0	1		EsuBft1969_6
OG0013916	0	1		EsuBft196_2
OG0013917	0	1		EsuBft196_3
OG0013918	0	1		EsuBft196_4
OG0013919	0	1		EsuBft196_7
OG0013920	0	1		EsuBft196_8
OG0013921	0	1		EsuBft196_16
OG0013922	0	1		EsuBft196_26
OG0013923	0	1		EsuBft1970_3
OG0013924	0	1		EsuBft1971_2
OG0013925	0	1		EsuBft1971_3
OG0013926	0	1		EsuBft1972_4
OG0013927	0	1		EsuBft1972_5
OG0013928	0	1		EsuBft1972_6
OG0013929	0	1		EsuBft1972_8
OG0013930	0	1		EsuBft1973_2
OG0013931	0	1		EsuBft1973_4
OG0013932	0	1		EsuBft1974_2
OG0013933	0	1		EsuBft1975_2
OG0013934	0	1		EsuBft1975_4
OG0013935	0	1		EsuBft1975_5
OG0013936	0	1		EsuBft1975_6
OG0013937	0	1		EsuBft1976_2
OG0013938	0	1		EsuBft1976_3
OG0013939	0	1		EsuBft1976_4
OG0013940	0	1		EsuBft1976_5
OG0013941	0	1		EsuBft1978_2
OG0013942	0	1		EsuBft1978_4
OG0013943	0	1		EsuBft1978_5
OG0013944	0	1		EsuBft1978_6	EsuBft1978_6
OG0013945	0	1		EsuBft197_7
OG0013946	0	1		EsuBft197_12
OG0013947	0	1		EsuBft1980_2
OG0013948	0	1		EsuBft1980_3
OG0013949	0	1		EsuBft1980_4
OG0013950	0	1		EsuBft1980_5
OG0013951	0	1		EsuBft1980_7
OG0013952	0	1		EsuBft1980_8
OG0013953	0	1		EsuBft1982_7
OG0013954	0	1		EsuBft1982_8
OG0013955	0	1		EsuBft1982_9
OG0013956	0	1		EsuBft1983_2
OG0013957	0	1		EsuBft1983_3
OG0013958	0	1		EsuBft1983_4	EsuBft1983_4
OG0013959	0	1		EsuBft1983_5
OG0013960	0	1		EsuBft1984_3
OG0013961	0	1		EsuBft1985_3
OG0013962	0	1		EsuBft1985_4
OG0013963	0	1		EsuBft1985_5	EsuBft1985_5
OG0013964	0	1		EsuBft1987_2
OG0013965	0	1		EsuBft1987_5
OG0013966	0	1		EsuBft1988_2
OG0013967	0	1		EsuBft1989_2
OG0013968	0	1		EsuBft1989_3
OG0013969	0	1		EsuBft1989_4	EsuBft1989_4
OG0013970	0	1		EsuBft1989_6
OG0013971	0	1		EsuBft1989_7	EsuBft1989_7
OG0013972	0	1		EsuBft1989_8	EsuBft1989_8
OG0013973	0	1		EsuBft1989_9	EsuBft1989_9
OG0013974	0	1		EsuBft198_2
OG0013975	0	1		EsuBft198_4
OG0013976	0	1		EsuBft198_5	EsuBft198_5
OG0013977	0	1		EsuBft198_10
OG0013978	0	1		EsuBft198_11
OG0013979	0	1		EsuBft198_13
OG0013980	0	1		EsuBft198_18
OG0013981	0	1		EsuBft198_19
OG0013982	0	1		EsuBft198_23
OG0013983	0	1		EsuBft198_24
OG0013984	0	1		EsuBft1990_2
OG0013985	0	1		EsuBft1990_3
OG0013986	0	1		EsuBft1990_4
OG0013987	0	1		EsuBft1990_5	EsuBft1990_5
OG0013988	0	1		EsuBft1990_6
OG0013989	0	1		EsuBft1990_7
OG0013990	0	1		EsuBft1990_8
OG0013991	0	1		EsuBft1990_10
OG0013992	0	1		EsuBft1990_11
OG0013993	0	1		EsuBft1994_4
OG0013994	0	1		EsuBft1994_5
OG0013995	0	1		EsuBft1994_8
OG0013996	0	1		EsuBft1995_4
OG0013997	0	1		EsuBft1995_6	EsuBft1995_6
OG0013998	0	1		EsuBft1995_7
OG0013999	0	1		EsuBft1995_8
OG0014000	0	1		EsuBft1995_9
OG0014001	0	1		EsuBft1996_3
OG0014002	0	1		EsuBft1996_4	EsuBft1996_4
OG0014003	0	1		EsuBft1996_5
OG0014004	0	1		EsuBft1997_2	EsuBft1997_2
OG0014005	0	1		EsuBft1997_3	EsuBft1997_3
OG0014006	0	1		EsuBft1997_4	EsuBft1997_4
OG0014007	0	1		EsuBft1997_6	EsuBft1997_6
OG0014008	0	1		EsuBft1997_7
OG0014009	0	1		EsuBft1997_8
OG0014010	0	1		EsuBft1997_9	EsuBft1997_9
OG0014011	0	1		EsuBft1998_2
OG0014012	0	1		EsuBft1998_6
OG0014013	0	1		EsuBft1999_2
OG0014014	0	1		EsuBft1999_3
OG0014015	0	1		EsuBft1999_4	EsuBft1999_4
OG0014016	0	1		EsuBft1999_5
OG0014017	0	1		EsuBft199_2	EsuBft199_2
OG0014018	0	1		EsuBft199_4
OG0014019	0	1		EsuBft199_5
OG0014020	0	1		EsuBft199_6
OG0014021	0	1		EsuBft199_10
OG0014022	0	1		EsuBft199_19
OG0014023	0	1		EsuBft199_20
OG0014024	0	1		EsuBft2000_2
OG0014025	0	1		EsuBft2000_3
OG0014026	0	1		EsuBft2000_4
OG0014027	0	1		EsuBft2000_6
OG0014028	0	1		EsuBft2000_7
OG0014029	0	1		EsuBft2001_2
OG0014030	0	1		EsuBft2001_4	EsuBft2001_4
OG0014031	0	1		EsuBft2001_5
OG0014032	0	1		EsuBft2002_4	EsuBft2002_4
OG0014033	0	1		EsuBft2002_5
OG0014034	0	1		EsuBft2002_6	EsuBft2002_6
OG0014035	0	1		EsuBft2003_2
OG0014036	0	1		EsuBft2003_3
OG0014037	0	1		EsuBft2003_6
OG0014038	0	1		EsuBft2004_4
OG0014039	0	1		EsuBft2004_5
OG0014040	0	1		EsuBft2004_6	EsuBft2004_6
OG0014041	0	1		EsuBft2005_2
OG0014042	0	1		EsuBft2005_8
OG0014043	0	1		EsuBft2006_2	EsuBft2006_2
OG0014044	0	1		EsuBft2006_3
OG0014045	0	1		EsuBft2006_5
OG0014046	0	1		EsuBft2007_3
OG0014047	0	1		EsuBft2008_2
OG0014048	0	1		EsuBft2008_3
OG0014049	0	1		EsuBft2008_4
OG0014050	0	1		EsuBft2008_5
OG0014051	0	1		EsuBft2008_6	EsuBft2008_6
OG0014052	0	1		EsuBft2009_4
OG0014053	0	1		EsuBft200_3
OG0014054	0	1		EsuBft200_5
OG0014055	0	1		EsuBft200_10
OG0014056	0	1		EsuBft200_13	EsuBft200_13
OG0014057	0	1		EsuBft200_14
OG0014058	0	1		EsuBft200_15
OG0014059	0	1		EsuBft200_18
OG0014060	0	1		EsuBft200_20
OG0014061	0	1		EsuBft200_21
OG0014062	0	1		EsuBft200_24	EsuBft200_24
OG0014063	0	1		EsuBft2010_2
OG0014064	0	1		EsuBft2010_3
OG0014065	0	1		EsuBft2012_2	EsuBft2012_2
OG0014066	0	1		EsuBft2012_3
OG0014067	0	1		EsuBft2012_4
OG0014068	0	1		EsuBft2012_6
OG0014069	0	1		EsuBft2013_4
OG0014070	0	1		EsuBft2013_5
OG0014071	0	1		EsuBft2013_6
OG0014072	0	1		EsuBft2013_8
OG0014073	0	1		EsuBft2013_9
OG0014074	0	1		EsuBft2014_2
OG0014075	0	1		EsuBft2014_4
OG0014076	0	1		EsuBft2015_3
OG0014077	0	1		EsuBft2016_2
OG0014078	0	1		EsuBft2016_5
OG0014079	0	1		EsuBft2017_4	EsuBft2017_4
OG0014080	0	1		EsuBft2018_2
OG0014081	0	1		EsuBft2018_4
OG0014082	0	1		EsuBft201_2	EsuBft201_2
OG0014083	0	1		EsuBft201_6
OG0014084	0	1		EsuBft201_7
OG0014085	0	1		EsuBft201_8
OG0014086	0	1		EsuBft201_10
OG0014087	0	1		EsuBft201_12
OG0014088	0	1		EsuBft201_15	EsuBft201_15
OG0014089	0	1		EsuBft201_21
OG0014090	0	1		EsuBft2020_2
OG0014091	0	1		EsuBft2020_3
OG0014092	0	1		EsuBft2020_4	EsuBft2020_4
OG0014093	0	1		EsuBft2020_5
OG0014094	0	1		EsuBft2022_5
OG0014095	0	1		EsuBft2023_2
OG0014096	0	1		EsuBft2023_3
OG0014097	0	1		EsuBft2023_4
OG0014098	0	1		EsuBft2024_3
OG0014099	0	1		EsuBft2026_2
OG0014100	0	1		EsuBft2026_5
OG0014101	0	1		EsuBft2027_2
OG0014102	0	1		EsuBft2028_3
OG0014103	0	1		EsuBft2029_3
OG0014104	0	1		EsuBft202_19	EsuBft202_19
OG0014105	0	1		EsuBft2030_2
OG0014106	0	1		EsuBft2031_2
OG0014107	0	1		EsuBft2031_3
OG0014108	0	1		EsuBft2032_2
OG0014109	0	1		EsuBft2032_3
OG0014110	0	1		EsuBft2032_4	EsuBft2032_4
OG0014111	0	1		EsuBft2032_5
OG0014112	0	1		EsuBft2032_7
OG0014113	0	1		EsuBft2032_8
OG0014114	0	1		EsuBft2033_2
OG0014115	0	1		EsuBft2033_3
OG0014116	0	1		EsuBft2033_4	EsuBft2033_4
OG0014117	0	1		EsuBft2033_6
OG0014118	0	1		EsuBft2034_2
OG0014119	0	1		EsuBft2034_3	EsuBft2034_3
OG0014120	0	1		EsuBft2034_4
OG0014121	0	1		EsuBft2035_2
OG0014122	0	1		EsuBft2035_4
OG0014123	0	1		EsuBft2036_3
OG0014124	0	1		EsuBft2036_4
OG0014125	0	1		EsuBft2037_2
OG0014126	0	1		EsuBft2037_3
OG0014127	0	1		EsuBft2038_2
OG0014128	0	1		EsuBft2038_4
OG0014129	0	1		EsuBft2038_5
OG0014130	0	1		EsuBft2039_2
OG0014131	0	1		EsuBft2039_3
OG0014132	0	1		EsuBft2039_4
OG0014133	0	1		EsuBft2039_5
OG0014134	0	1		EsuBft2039_6
OG0014135	0	1		EsuBft2039_7
OG0014136	0	1		EsuBft203_5
OG0014137	0	1		EsuBft203_9
OG0014138	0	1		EsuBft203_16	EsuBft203_16
OG0014139	0	1		EsuBft2040_4
OG0014140	0	1		EsuBft2040_5	EsuBft2040_5
OG0014141	0	1		EsuBft2040_6
OG0014142	0	1		EsuBft2040_7
OG0014143	0	1		EsuBft2040_10
OG0014144	0	1		EsuBft2040_11
OG0014145	0	1		EsuBft2040_12
OG0014146	0	1		EsuBft2041_2	EsuBft2041_2
OG0014147	0	1		EsuBft2041_3
OG0014148	0	1		EsuBft2042_2
OG0014149	0	1		EsuBft2042_3
OG0014150	0	1		EsuBft2042_4
OG0014151	0	1		EsuBft2042_5
OG0014152	0	1		EsuBft2043_2
OG0014153	0	1		EsuBft2043_4
OG0014154	0	1		EsuBft2044_2
OG0014155	0	1		EsuBft2045_2
OG0014156	0	1		EsuBft2045_4
OG0014157	0	1		EsuBft2045_5
OG0014158	0	1		EsuBft2045_7
OG0014159	0	1		EsuBft2045_10
OG0014160	0	1		EsuBft2045_12
OG0014161	0	1		EsuBft2045_13
OG0014162	0	1		EsuBft2045_14
OG0014163	0	1		EsuBft2046_2
OG0014164	0	1		EsuBft2046_3
OG0014165	0	1		EsuBft2046_5
OG0014166	0	1		EsuBft2047_2
OG0014167	0	1		EsuBft2047_3
OG0014168	0	1		EsuBft2047_4	EsuBft2047_4
OG0014169	0	1		EsuBft2047_5
OG0014170	0	1		EsuBft2048_2
OG0014171	0	1		EsuBft2048_3
OG0014172	0	1		EsuBft2048_4
OG0014173	0	1		EsuBft2048_6
OG0014174	0	1		EsuBft2048_7
OG0014175	0	1		EsuBft2049_3
OG0014176	0	1		EsuBft204_3	EsuBft204_3
OG0014177	0	1		EsuBft204_4
OG0014178	0	1		EsuBft204_5
OG0014179	0	1		EsuBft204_16
OG0014180	0	1		EsuBft204_18
OG0014181	0	1		EsuBft204_25
OG0014182	0	1		EsuBft2050_2
OG0014183	0	1		EsuBft2050_3
OG0014184	0	1		EsuBft2050_5
OG0014185	0	1		EsuBft2050_6
OG0014186	0	1		EsuBft2050_7
OG0014187	0	1		EsuBft2050_9
OG0014188	0	1		EsuBft2052_2
OG0014189	0	1		EsuBft2052_3
OG0014190	0	1		EsuBft2053_3
OG0014191	0	1		EsuBft2053_4
OG0014192	0	1		EsuBft2053_6
OG0014193	0	1		EsuBft2054_2
OG0014194	0	1		EsuBft2054_3	EsuBft2054_3
OG0014195	0	1		EsuBft2054_5
OG0014196	0	1		EsuBft2054_6
OG0014197	0	1		EsuBft2055_2
OG0014198	0	1		EsuBft2056_3
OG0014199	0	1		EsuBft2057_3
OG0014200	0	1		EsuBft2057_6	EsuBft2057_6
OG0014201	0	1		EsuBft2057_7
OG0014202	0	1		EsuBft2058_3
OG0014203	0	1		EsuBft2058_4
OG0014204	0	1		EsuBft2058_6
OG0014205	0	1		EsuBft2059_2	EsuBft2059_2
OG0014206	0	1		EsuBft2059_3
OG0014207	0	1		EsuBft2059_4
OG0014208	0	1		EsuBft2059_5
OG0014209	0	1		EsuBft2059_7
OG0014210	0	1		EsuBft205_6
OG0014211	0	1		EsuBft205_7	EsuBft205_7
OG0014212	0	1		EsuBft205_9
OG0014213	0	1		EsuBft205_15
OG0014214	0	1		EsuBft205_25	EsuBft205_25
OG0014215	0	1		EsuBft205_26
OG0014216	0	1		EsuBft2060_3
OG0014217	0	1		EsuBft2060_4
OG0014218	0	1		EsuBft2060_5
OG0014219	0	1		EsuBft2061_4
OG0014220	0	1		EsuBft2061_5
OG0014221	0	1		EsuBft2061_6
OG0014222	0	1		EsuBft2061_7
OG0014223	0	1		EsuBft2061_8
OG0014224	0	1		EsuBft2062_2
OG0014225	0	1		EsuBft2063_3
OG0014226	0	1		EsuBft2063_4
OG0014227	0	1		EsuBft2064_2	EsuBft2064_2
OG0014228	0	1		EsuBft2064_4
OG0014229	0	1		EsuBft2064_5
OG0014230	0	1		EsuBft2064_6
OG0014231	0	1		EsuBft2064_7
OG0014232	0	1		EsuBft2066_2
OG0014233	0	1		EsuBft2066_4	EsuBft2066_4
OG0014234	0	1		EsuBft2068_2
OG0014235	0	1		EsuBft2068_3
OG0014236	0	1		EsuBft2068_5
OG0014237	0	1		EsuBft2069_2
OG0014238	0	1		EsuBft206_5
OG0014239	0	1		EsuBft206_7
OG0014240	0	1		EsuBft206_14
OG0014241	0	1		EsuBft206_18
OG0014242	0	1		EsuBft206_19
OG0014243	0	1		EsuBft206_21
OG0014244	0	1		EsuBft206_22
OG0014245	0	1		EsuBft206_23
OG0014246	0	1		EsuBft2070_4
OG0014247	0	1		EsuBft2071_2
OG0014248	0	1		EsuBft2071_3
OG0014249	0	1		EsuBft2071_4
OG0014250	0	1		EsuBft2071_6
OG0014251	0	1		EsuBft2072_2
OG0014252	0	1		EsuBft2072_3
OG0014253	0	1		EsuBft2072_4
OG0014254	0	1		EsuBft2072_5
OG0014255	0	1		EsuBft2072_6
OG0014256	0	1		EsuBft2072_7	EsuBft2072_7
OG0014257	0	1		EsuBft2073_3
OG0014258	0	1		EsuBft2073_4
OG0014259	0	1		EsuBft2073_5
OG0014260	0	1		EsuBft2073_6
OG0014261	0	1		EsuBft2073_7
OG0014262	0	1		EsuBft2074_2	EsuBft2074_2
OG0014263	0	1		EsuBft2074_3
OG0014264	0	1		EsuBft2074_4
OG0014265	0	1		EsuBft2074_5
OG0014266	0	1		EsuBft2076_2
OG0014267	0	1		EsuBft2079_2
OG0014268	0	1		EsuBft2079_3
OG0014269	0	1		EsuBft2079_4	EsuBft2079_4
OG0014270	0	1		EsuBft207_5
OG0014271	0	1		EsuBft207_6
OG0014272	0	1		EsuBft207_9
OG0014273	0	1		EsuBft207_18
OG0014274	0	1		EsuBft207_24
OG0014275	0	1		EsuBft207_26
OG0014276	0	1		EsuBft207_27
OG0014277	0	1		EsuBft2080_2
OG0014278	0	1		EsuBft2081_2
OG0014279	0	1		EsuBft2081_4
OG0014280	0	1		EsuBft2081_5
OG0014281	0	1		EsuBft2082_2
OG0014282	0	1		EsuBft2082_3	EsuBft2082_3
OG0014283	0	1		EsuBft2082_4
OG0014284	0	1		EsuBft2083_3
OG0014285	0	1		EsuBft2084_2
OG0014286	0	1		EsuBft2085_2
OG0014287	0	1		EsuBft2085_4
OG0014288	0	1		EsuBft2085_9
OG0014289	0	1		EsuBft2086_3
OG0014290	0	1		EsuBft2087_2
OG0014291	0	1		EsuBft2088_3
OG0014292	0	1		EsuBft2089_2
OG0014293	0	1		EsuBft208_2
OG0014294	0	1		EsuBft208_5
OG0014295	0	1		EsuBft208_8
OG0014296	0	1		EsuBft208_10
OG0014297	0	1		EsuBft2090_2
OG0014298	0	1		EsuBft2091_2	EsuBft2091_2
OG0014299	0	1		EsuBft2091_3
OG0014300	0	1		EsuBft2091_4
OG0014301	0	1		EsuBft2091_6
OG0014302	0	1		EsuBft2092_2
OG0014303	0	1		EsuBft2092_3
OG0014304	0	1		EsuBft2093_2
OG0014305	0	1		EsuBft2094_5
OG0014306	0	1		EsuBft2094_7	EsuBft2094_7
OG0014307	0	1		EsuBft2095_2	EsuBft2095_2
OG0014308	0	1		EsuBft2095_3
OG0014309	0	1		EsuBft2095_4
OG0014310	0	1		EsuBft2095_5
OG0014311	0	1		EsuBft2095_6
OG0014312	0	1		EsuBft2096_2
OG0014313	0	1		EsuBft2096_4
OG0014314	0	1		EsuBft2097_2
OG0014315	0	1		EsuBft2097_5
OG0014316	0	1		EsuBft2098_3
OG0014317	0	1		EsuBft2098_4
OG0014318	0	1		EsuBft2098_5
OG0014319	0	1		EsuBft2098_6
OG0014320	0	1		EsuBft2098_7
OG0014321	0	1		EsuBft2099_5
OG0014322	0	1		EsuBft2099_7
OG0014323	0	1		EsuBft209_2
OG0014324	0	1		EsuBft209_4
OG0014325	0	1		EsuBft209_13	EsuBft209_13
OG0014326	0	1		EsuBft209_14
OG0014327	0	1		EsuBft209_16
OG0014328	0	1		EsuBft209_17
OG0014329	0	1		EsuBft2100_3	EsuBft2100_3
OG0014330	0	1		EsuBft2100_5
OG0014331	0	1		EsuBft2100_6
OG0014332	0	1		EsuBft2100_7
OG0014333	0	1		EsuBft2101_2	EsuBft2101_2
OG0014334	0	1		EsuBft2101_4
OG0014335	0	1		EsuBft2102_4
OG0014336	0	1		EsuBft2103_2
OG0014337	0	1		EsuBft2103_3
OG0014338	0	1		EsuBft2103_4
OG0014339	0	1		EsuBft2104_3
OG0014340	0	1		EsuBft2104_4
OG0014341	0	1		EsuBft2104_6
OG0014342	0	1		EsuBft2104_7
OG0014343	0	1		EsuBft2105_2
OG0014344	0	1		EsuBft2105_3
OG0014345	0	1		EsuBft2105_4
OG0014346	0	1		EsuBft2105_5
OG0014347	0	1		EsuBft2105_7
OG0014348	0	1		EsuBft2105_8
OG0014349	0	1		EsuBft2106_2
OG0014350	0	1		EsuBft2106_3
OG0014351	0	1		EsuBft2106_4
OG0014352	0	1		EsuBft2107_4
OG0014353	0	1		EsuBft2107_6
OG0014354	0	1		EsuBft2108_2
OG0014355	0	1		EsuBft2108_5
OG0014356	0	1		EsuBft2108_7
OG0014357	0	1		EsuBft2108_8
OG0014358	0	1		EsuBft2108_9
OG0014359	0	1		EsuBft2109_3	EsuBft2109_3
OG0014360	0	1		EsuBft2109_4	EsuBft2109_4
OG0014361	0	1		EsuBft2109_5	EsuBft2109_5
OG0014362	0	1		EsuBft210_7
OG0014363	0	1		EsuBft210_11
OG0014364	0	1		EsuBft210_15
OG0014365	0	1		EsuBft210_17	EsuBft210_17
OG0014366	0	1		EsuBft2110_3
OG0014367	0	1		EsuBft2110_7	EsuBft2110_7
OG0014368	0	1		EsuBft2111_3
OG0014369	0	1		EsuBft2112_3
OG0014370	0	1		EsuBft2112_4
OG0014371	0	1		EsuBft2112_5
OG0014372	0	1		EsuBft2112_6
OG0014373	0	1		EsuBft2113_2
OG0014374	0	1		EsuBft2113_5	EsuBft2113_5
OG0014375	0	1		EsuBft2114_3
OG0014376	0	1		EsuBft2114_4
OG0014377	0	1		EsuBft2114_6
OG0014378	0	1		EsuBft2114_7
OG0014379	0	1		EsuBft2115_2	EsuBft2115_2
OG0014380	0	1		EsuBft2115_3	EsuBft2115_3
OG0014381	0	1		EsuBft2115_4
OG0014382	0	1		EsuBft2115_5
OG0014383	0	1		EsuBft2116_5
OG0014384	0	1		EsuBft2117_2
OG0014385	0	1		EsuBft2118_2	EsuBft2118_2
OG0014386	0	1		EsuBft2118_3
OG0014387	0	1		EsuBft2118_5
OG0014388	0	1		EsuBft211_2
OG0014389	0	1		EsuBft211_3	EsuBft211_3
OG0014390	0	1		EsuBft211_4
OG0014391	0	1		EsuBft211_7
OG0014392	0	1		EsuBft211_10
OG0014393	0	1		EsuBft211_13
OG0014394	0	1		EsuBft2120_2
OG0014395	0	1		EsuBft2120_3	EsuBft2120_3
OG0014396	0	1		EsuBft2121_2	EsuBft2121_2
OG0014397	0	1		EsuBft2122_3
OG0014398	0	1		EsuBft2123_2	EsuBft2123_2
OG0014399	0	1		EsuBft2123_4
OG0014400	0	1		EsuBft2123_5
OG0014401	0	1		EsuBft2123_6
OG0014402	0	1		EsuBft2124_3
OG0014403	0	1		EsuBft2124_4
OG0014404	0	1		EsuBft2125_2
OG0014405	0	1		EsuBft2125_5
OG0014406	0	1		EsuBft2125_6
OG0014407	0	1		EsuBft2126_2
OG0014408	0	1		EsuBft2127_4
OG0014409	0	1		EsuBft2127_5
OG0014410	0	1		EsuBft2127_6
OG0014411	0	1		EsuBft2128_3
OG0014412	0	1		EsuBft2129_2
OG0014413	0	1		EsuBft2129_3
OG0014414	0	1		EsuBft2129_4	EsuBft2129_4
OG0014415	0	1		EsuBft2129_5
OG0014416	0	1		EsuBft212_4
OG0014417	0	1		EsuBft212_15
OG0014418	0	1		EsuBft2130_2
OG0014419	0	1		EsuBft2130_4
OG0014420	0	1		EsuBft2131_2
OG0014421	0	1		EsuBft2131_3
OG0014422	0	1		EsuBft2132_3
OG0014423	0	1		EsuBft2132_4
OG0014424	0	1		EsuBft2133_2	EsuBft2133_2
OG0014425	0	1		EsuBft2133_6
OG0014426	0	1		EsuBft2134_2
OG0014427	0	1		EsuBft2134_4	EsuBft2134_4
OG0014428	0	1		EsuBft2135_2
OG0014429	0	1		EsuBft2135_3
OG0014430	0	1		EsuBft2135_4
OG0014431	0	1		EsuBft2135_5
OG0014432	0	1		EsuBft2135_6
OG0014433	0	1		EsuBft2135_8
OG0014434	0	1		EsuBft2136_2	EsuBft2136_2
OG0014435	0	1		EsuBft2136_4
OG0014436	0	1		EsuBft2137_2
OG0014437	0	1		EsuBft2137_3
OG0014438	0	1		EsuBft2137_5	EsuBft2137_5
OG0014439	0	1		EsuBft2138_2
OG0014440	0	1		EsuBft2138_5
OG0014441	0	1		EsuBft213_2
OG0014442	0	1		EsuBft213_8
OG0014443	0	1		EsuBft213_9	EsuBft213_9
OG0014444	0	1		EsuBft213_10
OG0014445	0	1		EsuBft213_15
OG0014446	0	1		EsuBft2142_4
OG0014447	0	1		EsuBft2143_2
OG0014448	0	1		EsuBft2143_5
OG0014449	0	1		EsuBft2143_6	EsuBft2143_6
OG0014450	0	1		EsuBft2144_2
OG0014451	0	1		EsuBft2145_3	EsuBft2145_3
OG0014452	0	1		EsuBft2145_4
OG0014453	0	1		EsuBft2146_2
OG0014454	0	1		EsuBft2146_3
OG0014455	0	1		EsuBft2146_4	EsuBft2146_4
OG0014456	0	1		EsuBft2147_3
OG0014457	0	1		EsuBft2148_2
OG0014458	0	1		EsuBft2149_2
OG0014459	0	1		EsuBft2149_3
OG0014460	0	1		EsuBft214_4
OG0014461	0	1		EsuBft214_12
OG0014462	0	1		EsuBft214_13
OG0014463	0	1		EsuBft214_15	EsuBft214_15
OG0014464	0	1		EsuBft214_16
OG0014465	0	1		EsuBft214_17
OG0014466	0	1		EsuBft214_19	EsuBft214_19
OG0014467	0	1		EsuBft214_21
OG0014468	0	1		EsuBft214_28
OG0014469	0	1		EsuBft2150_3
OG0014470	0	1		EsuBft2151_2
OG0014471	0	1		EsuBft2151_3
OG0014472	0	1		EsuBft2151_4	EsuBft2151_4
OG0014473	0	1		EsuBft2151_5
OG0014474	0	1		EsuBft2151_6
OG0014475	0	1		EsuBft2151_7
OG0014476	0	1		EsuBft2151_8	EsuBft2151_8
OG0014477	0	1		EsuBft2152_3	EsuBft2152_3
OG0014478	0	1		EsuBft2153_3
OG0014479	0	1		EsuBft2153_6
OG0014480	0	1		EsuBft2154_3
OG0014481	0	1		EsuBft2155_2
OG0014482	0	1		EsuBft2155_3
OG0014483	0	1		EsuBft2156_3
OG0014484	0	1		EsuBft2157_3
OG0014485	0	1		EsuBft2158_2
OG0014486	0	1		EsuBft2158_3
OG0014487	0	1		EsuBft2158_4
OG0014488	0	1		EsuBft2158_5	EsuBft2158_5
OG0014489	0	1		EsuBft2159_6
OG0014490	0	1		EsuBft215_2
OG0014491	0	1		EsuBft215_10
OG0014492	0	1		EsuBft215_13
OG0014493	0	1		EsuBft215_14
OG0014494	0	1		EsuBft215_18	EsuBft215_18
OG0014495	0	1		EsuBft215_19
OG0014496	0	1		EsuBft2160_3
OG0014497	0	1		EsuBft2160_5
OG0014498	0	1		EsuBft2160_6
OG0014499	0	1		EsuBft2160_7
OG0014500	0	1		EsuBft2161_2
OG0014501	0	1		EsuBft2161_4
OG0014502	0	1		EsuBft2161_5
OG0014503	0	1		EsuBft2162_2
OG0014504	0	1		EsuBft2162_4
OG0014505	0	1		EsuBft2163_2
OG0014506	0	1		EsuBft2163_3
OG0014507	0	1		EsuBft2163_4
OG0014508	0	1		EsuBft2163_5
OG0014509	0	1		EsuBft2164_3	EsuBft2164_3
OG0014510	0	1		EsuBft2165_4	EsuBft2165_4
OG0014511	0	1		EsuBft2165_5
OG0014512	0	1		EsuBft2166_2
OG0014513	0	1		EsuBft2166_5
OG0014514	0	1		EsuBft2166_6
OG0014515	0	1		EsuBft2166_8
OG0014516	0	1		EsuBft2166_9
OG0014517	0	1		EsuBft2167_2
OG0014518	0	1		EsuBft2167_4
OG0014519	0	1		EsuBft2169_2
OG0014520	0	1		EsuBft216_6
OG0014521	0	1		EsuBft2170_3
OG0014522	0	1		EsuBft2172_3
OG0014523	0	1		EsuBft2174_6
OG0014524	0	1		EsuBft2175_3
OG0014525	0	1		EsuBft2175_5
OG0014526	0	1		EsuBft2177_2
OG0014527	0	1		EsuBft2177_3
OG0014528	0	1		EsuBft2177_4
OG0014529	0	1		EsuBft2177_5	EsuBft2177_5
OG0014530	0	1		EsuBft2178_3
OG0014531	0	1		EsuBft2178_4
OG0014532	0	1		EsuBft2179_2
OG0014533	0	1		EsuBft2179_3
OG0014534	0	1		EsuBft217_2
OG0014535	0	1		EsuBft217_3
OG0014536	0	1		EsuBft217_12
OG0014537	0	1		EsuBft217_14
OG0014538	0	1		EsuBft217_15
OG0014539	0	1		EsuBft217_16
OG0014540	0	1		EsuBft217_24	EsuBft217_24
OG0014541	0	1		EsuBft217_30
OG0014542	0	1		EsuBft217_31	EsuBft217_31
OG0014543	0	1		EsuBft217_35
OG0014544	0	1		EsuBft217_36
OG0014545	0	1		EsuBft217_40
OG0014546	0	1		EsuBft2182_2
OG0014547	0	1		EsuBft2182_3
OG0014548	0	1		EsuBft2183_4	EsuBft2183_4
OG0014549	0	1		EsuBft2184_2
OG0014550	0	1		EsuBft2185_2
OG0014551	0	1		EsuBft2185_3
OG0014552	0	1		EsuBft2185_4
OG0014553	0	1		EsuBft2187_2
OG0014554	0	1		EsuBft2187_4	EsuBft2187_4
OG0014555	0	1		EsuBft2188_3
OG0014556	0	1		EsuBft2188_4
OG0014557	0	1		EsuBft2188_5	EsuBft2188_5
OG0014558	0	1		EsuBft2189_2
OG0014559	0	1		EsuBft218_2
OG0014560	0	1		EsuBft218_7
OG0014561	0	1		EsuBft218_8	EsuBft218_8
OG0014562	0	1		EsuBft218_14
OG0014563	0	1		EsuBft2190_2
OG0014564	0	1		EsuBft2190_4
OG0014565	0	1		EsuBft2190_7	EsuBft2190_7
OG0014566	0	1		EsuBft2190_9
OG0014567	0	1		EsuBft2191_4
OG0014568	0	1		EsuBft2191_6	EsuBft2191_6
OG0014569	0	1		EsuBft2192_2
OG0014570	0	1		EsuBft2193_2
OG0014571	0	1		EsuBft2193_4
OG0014572	0	1		EsuBft2194_2
OG0014573	0	1		EsuBft2194_3
OG0014574	0	1		EsuBft2194_4
OG0014575	0	1		EsuBft2195_2
OG0014576	0	1		EsuBft2195_4
OG0014577	0	1		EsuBft2197_2
OG0014578	0	1		EsuBft2197_3
OG0014579	0	1		EsuBft2197_4
OG0014580	0	1		EsuBft2197_5
OG0014581	0	1		EsuBft2197_6
OG0014582	0	1		EsuBft2198_4
OG0014583	0	1		EsuBft2199_2
OG0014584	0	1		EsuBft2199_3
OG0014585	0	1		EsuBft2199_4
OG0014586	0	1		EsuBft219_7
OG0014587	0	1		EsuBft219_9
OG0014588	0	1		EsuBft219_13
OG0014589	0	1		EsuBft219_14
OG0014590	0	1		EsuBft219_17
OG0014591	0	1		EsuBft2200_2	EsuBft2200_2
OG0014592	0	1		EsuBft2200_3
OG0014593	0	1		EsuBft2201_2
OG0014594	0	1		EsuBft2201_5
OG0014595	0	1		EsuBft2202_3
OG0014596	0	1		EsuBft2202_4
OG0014597	0	1		EsuBft2203_2
OG0014598	0	1		EsuBft2203_3
OG0014599	0	1		EsuBft2203_4
OG0014600	0	1		EsuBft2204_4
OG0014601	0	1		EsuBft2205_2	EsuBft2205_2
OG0014602	0	1		EsuBft2207_2
OG0014603	0	1		EsuBft2207_3
OG0014604	0	1		EsuBft2207_4	EsuBft2207_4
OG0014605	0	1		EsuBft2207_5
OG0014606	0	1		EsuBft2208_3	EsuBft2208_3
OG0014607	0	1		EsuBft2208_5
OG0014608	0	1		EsuBft220_3
OG0014609	0	1		EsuBft220_6
OG0014610	0	1		EsuBft220_19
OG0014611	0	1		EsuBft220_24	EsuBft220_24
OG0014612	0	1		EsuBft2210_2
OG0014613	0	1		EsuBft2210_3
OG0014614	0	1		EsuBft2211_4
OG0014615	0	1		EsuBft2211_5
OG0014616	0	1		EsuBft2211_7
OG0014617	0	1		EsuBft2212_2
OG0014618	0	1		EsuBft2213_2
OG0014619	0	1		EsuBft2213_5
OG0014620	0	1		EsuBft2214_2
OG0014621	0	1		EsuBft2214_3	EsuBft2214_3
OG0014622	0	1		EsuBft2216_2
OG0014623	0	1		EsuBft2216_3
OG0014624	0	1		EsuBft2218_3	EsuBft2218_3
OG0014625	0	1		EsuBft2218_4
OG0014626	0	1		EsuBft2218_5
OG0014627	0	1		EsuBft2219_3
OG0014628	0	1		EsuBft221_5
OG0014629	0	1		EsuBft221_7
OG0014630	0	1		EsuBft221_16
OG0014631	0	1		EsuBft221_19	EsuBft221_19
OG0014632	0	1		EsuBft221_20
OG0014633	0	1		EsuBft221_22
OG0014634	0	1		EsuBft2220_2
OG0014635	0	1		EsuBft2222_2
OG0014636	0	1		EsuBft2222_3
OG0014637	0	1		EsuBft2222_4
OG0014638	0	1		EsuBft2223_2	EsuBft2223_2
OG0014639	0	1		EsuBft2223_3
OG0014640	0	1		EsuBft2223_4
OG0014641	0	1		EsuBft2223_5
OG0014642	0	1		EsuBft2224_3
OG0014643	0	1		EsuBft2224_5
OG0014644	0	1		EsuBft2225_2	EsuBft2225_2
OG0014645	0	1		EsuBft2225_3	EsuBft2225_3
OG0014646	0	1		EsuBft2226_2
OG0014647	0	1		EsuBft2226_3
OG0014648	0	1		EsuBft2226_4
OG0014649	0	1		EsuBft2227_2
OG0014650	0	1		EsuBft2227_3
OG0014651	0	1		EsuBft2228_2
OG0014652	0	1		EsuBft2228_4
OG0014653	0	1		EsuBft2228_5
OG0014654	0	1		EsuBft2229_2
OG0014655	0	1		EsuBft2230_2
OG0014656	0	1		EsuBft2230_3
OG0014657	0	1		EsuBft2231_4
OG0014658	0	1		EsuBft2231_5
OG0014659	0	1		EsuBft2232_2
OG0014660	0	1		EsuBft2232_3
OG0014661	0	1		EsuBft2232_4
OG0014662	0	1		EsuBft2232_5
OG0014663	0	1		EsuBft2235_2
OG0014664	0	1		EsuBft2235_3
OG0014665	0	1		EsuBft2235_4
OG0014666	0	1		EsuBft2235_5	EsuBft2235_5
OG0014667	0	1		EsuBft2236_3
OG0014668	0	1		EsuBft2236_4
OG0014669	0	1		EsuBft2237_2
OG0014670	0	1		EsuBft2238_2
OG0014671	0	1		EsuBft2238_3
OG0014672	0	1		EsuBft2239_2
OG0014673	0	1		EsuBft2239_3
OG0014674	0	1		EsuBft2239_5
OG0014675	0	1		EsuBft223_7
OG0014676	0	1		EsuBft223_11
OG0014677	0	1		EsuBft223_16
OG0014678	0	1		EsuBft2240_2	EsuBft2240_2
OG0014679	0	1		EsuBft2241_3
OG0014680	0	1		EsuBft2241_6
OG0014681	0	1		EsuBft2242_2	EsuBft2242_2
OG0014682	0	1		EsuBft2242_3
OG0014683	0	1		EsuBft2242_4
OG0014684	0	1		EsuBft2243_3
OG0014685	0	1		EsuBft2244_2	EsuBft2244_2
OG0014686	0	1		EsuBft2244_3
OG0014687	0	1		EsuBft2244_5
OG0014688	0	1		EsuBft2245_3
OG0014689	0	1		EsuBft2245_4
OG0014690	0	1		EsuBft2246_3
OG0014691	0	1		EsuBft2247_2
OG0014692	0	1		EsuBft2247_4
OG0014693	0	1		EsuBft2248_2	EsuBft2248_2
OG0014694	0	1		EsuBft2248_3
OG0014695	0	1		EsuBft2248_4
OG0014696	0	1		EsuBft224_5	EsuBft224_5
OG0014697	0	1		EsuBft224_8
OG0014698	0	1		EsuBft224_11
OG0014699	0	1		EsuBft224_15
OG0014700	0	1		EsuBft224_16
OG0014701	0	1		EsuBft224_18
OG0014702	0	1		EsuBft2250_3
OG0014703	0	1		EsuBft2250_8
OG0014704	0	1		EsuBft2250_11
OG0014705	0	1		EsuBft2251_3
OG0014706	0	1		EsuBft2251_4
OG0014707	0	1		EsuBft2251_5
OG0014708	0	1		EsuBft2251_6
OG0014709	0	1		EsuBft2252_2
OG0014710	0	1		EsuBft2252_3
OG0014711	0	1		EsuBft2252_4
OG0014712	0	1		EsuBft2253_3
OG0014713	0	1		EsuBft2253_5
OG0014714	0	1		EsuBft2253_6
OG0014715	0	1		EsuBft2254_2	EsuBft2254_2
OG0014716	0	1		EsuBft2254_4	EsuBft2254_4
OG0014717	0	1		EsuBft2254_7
OG0014718	0	1		EsuBft2255_2
OG0014719	0	1		EsuBft2255_3	EsuBft2255_3
OG0014720	0	1		EsuBft2255_4	EsuBft2255_4
OG0014721	0	1		EsuBft2255_6
OG0014722	0	1		EsuBft2255_7
OG0014723	0	1		EsuBft2258_2
OG0014724	0	1		EsuBft2258_3
OG0014725	0	1		EsuBft2258_4
OG0014726	0	1		EsuBft2258_5
OG0014727	0	1		EsuBft225_9
OG0014728	0	1		EsuBft225_11
OG0014729	0	1		EsuBft225_12
OG0014730	0	1		EsuBft225_13
OG0014731	0	1		EsuBft225_20
OG0014732	0	1		EsuBft225_21
OG0014733	0	1		EsuBft225_23
OG0014734	0	1		EsuBft225_24
OG0014735	0	1		EsuBft225_25
OG0014736	0	1		EsuBft2260_3
OG0014737	0	1		EsuBft2261_4
OG0014738	0	1		EsuBft2262_3
OG0014739	0	1		EsuBft2263_4
OG0014740	0	1		EsuBft2263_5
OG0014741	0	1		EsuBft2264_3
OG0014742	0	1		EsuBft2264_4
OG0014743	0	1		EsuBft2265_2
OG0014744	0	1		EsuBft2265_3
OG0014745	0	1		EsuBft2265_5
OG0014746	0	1		EsuBft2266_2
OG0014747	0	1		EsuBft2268_2
OG0014748	0	1		EsuBft2268_3
OG0014749	0	1		EsuBft2269_2
OG0014750	0	1		EsuBft2269_3
OG0014751	0	1		EsuBft226_4
OG0014752	0	1		EsuBft226_7
OG0014753	0	1		EsuBft226_8
OG0014754	0	1		EsuBft2272_2
OG0014755	0	1		EsuBft2272_3
OG0014756	0	1		EsuBft2272_4
OG0014757	0	1		EsuBft2273_2
OG0014758	0	1		EsuBft2273_3
OG0014759	0	1		EsuBft2274_4	EsuBft2274_4
OG0014760	0	1		EsuBft2274_5
OG0014761	0	1		EsuBft2275_2
OG0014762	0	1		EsuBft2275_3
OG0014763	0	1		EsuBft2275_4
OG0014764	0	1		EsuBft2275_5
OG0014765	0	1		EsuBft2275_6	EsuBft2275_6
OG0014766	0	1		EsuBft2276_2	EsuBft2276_2
OG0014767	0	1		EsuBft2276_6
OG0014768	0	1		EsuBft2276_8
OG0014769	0	1		EsuBft2277_3
OG0014770	0	1		EsuBft2277_4
OG0014771	0	1		EsuBft2277_5
OG0014772	0	1		EsuBft2278_2
OG0014773	0	1		EsuBft2278_3
OG0014774	0	1		EsuBft2278_6
OG0014775	0	1		EsuBft2279_3
OG0014776	0	1		EsuBft2279_4
OG0014777	0	1		EsuBft227_6
OG0014778	0	1		EsuBft227_10
OG0014779	0	1		EsuBft227_14
OG0014780	0	1		EsuBft227_16	EsuBft227_16
OG0014781	0	1		EsuBft227_17
OG0014782	0	1		EsuBft227_18
OG0014783	0	1		EsuBft227_19
OG0014784	0	1		EsuBft227_20
OG0014785	0	1		EsuBft227_27	EsuBft227_27
OG0014786	0	1		EsuBft2280_4
OG0014787	0	1		EsuBft2281_2
OG0014788	0	1		EsuBft2281_3
OG0014789	0	1		EsuBft2282_2
OG0014790	0	1		EsuBft2282_3
OG0014791	0	1		EsuBft2282_4
OG0014792	0	1		EsuBft2282_5	EsuBft2282_5
OG0014793	0	1		EsuBft2283_2	EsuBft2283_2
OG0014794	0	1		EsuBft2286_3
OG0014795	0	1		EsuBft2286_4
OG0014796	0	1		EsuBft2287_2
OG0014797	0	1		EsuBft2287_3	EsuBft2287_3
OG0014798	0	1		EsuBft2288_2
OG0014799	0	1		EsuBft2288_3
OG0014800	0	1		EsuBft2288_4
OG0014801	0	1		EsuBft2289_2	EsuBft2289_2
OG0014802	0	1		EsuBft228_2
OG0014803	0	1		EsuBft228_10
OG0014804	0	1		EsuBft228_15
OG0014805	0	1		EsuBft228_16
OG0014806	0	1		EsuBft2290_2	EsuBft2290_2
OG0014807	0	1		EsuBft2290_4
OG0014808	0	1		EsuBft2290_5
OG0014809	0	1		EsuBft2292_2
OG0014810	0	1		EsuBft2292_3
OG0014811	0	1		EsuBft2293_2
OG0014812	0	1		EsuBft2293_3
OG0014813	0	1		EsuBft2293_4
OG0014814	0	1		EsuBft2296_3
OG0014815	0	1		EsuBft2296_5
OG0014816	0	1		EsuBft2296_6
OG0014817	0	1		EsuBft2297_2
OG0014818	0	1		EsuBft2297_3	EsuBft2297_3
OG0014819	0	1		EsuBft2298_2
OG0014820	0	1		EsuBft229_2
OG0014821	0	1		EsuBft229_3
OG0014822	0	1		EsuBft229_4
OG0014823	0	1		EsuBft229_5
OG0014824	0	1		EsuBft229_6	EsuBft229_6
OG0014825	0	1		EsuBft229_7
OG0014826	0	1		EsuBft229_8
OG0014827	0	1		EsuBft229_11
OG0014828	0	1		EsuBft229_15
OG0014829	0	1		EsuBft229_22	EsuBft229_22
OG0014830	0	1		EsuBft229_23	EsuBft229_23
OG0014831	0	1		EsuBft229_24
OG0014832	0	1		EsuBft229_25
OG0014833	0	1		EsuBft229_27	EsuBft229_27
OG0014834	0	1		EsuBft2300_2
OG0014835	0	1		EsuBft2300_3
OG0014836	0	1		EsuBft2300_4
OG0014837	0	1		EsuBft2301_5
OG0014838	0	1		EsuBft2302_2	EsuBft2302_2
OG0014839	0	1		EsuBft2302_4
OG0014840	0	1		EsuBft2303_4
OG0014841	0	1		EsuBft2304_3
OG0014842	0	1		EsuBft2304_5
OG0014843	0	1		EsuBft2305_2
OG0014844	0	1		EsuBft2306_2
OG0014845	0	1		EsuBft2306_4
OG0014846	0	1		EsuBft2307_3
OG0014847	0	1		EsuBft2307_5
OG0014848	0	1		EsuBft2307_6
OG0014849	0	1		EsuBft2308_2
OG0014850	0	1		EsuBft2308_3
OG0014851	0	1		EsuBft2308_5
OG0014852	0	1		EsuBft2309_2
OG0014853	0	1		EsuBft2309_4
OG0014854	0	1		EsuBft230_2
OG0014855	0	1		EsuBft230_3
OG0014856	0	1		EsuBft230_5
OG0014857	0	1		EsuBft230_8
OG0014858	0	1		EsuBft230_16	EsuBft230_16
OG0014859	0	1		EsuBft230_17
OG0014860	0	1		EsuBft230_18
OG0014861	0	1		EsuBft2310_2
OG0014862	0	1		EsuBft2310_3
OG0014863	0	1		EsuBft2310_4
OG0014864	0	1		EsuBft2312_2	EsuBft2312_2
OG0014865	0	1		EsuBft2312_4
OG0014866	0	1		EsuBft2313_3
OG0014867	0	1		EsuBft2313_4
OG0014868	0	1		EsuBft2313_5
OG0014869	0	1		EsuBft2314_3
OG0014870	0	1		EsuBft2314_4	EsuBft2314_4
OG0014871	0	1		EsuBft2314_5
OG0014872	0	1		EsuBft2314_6
OG0014873	0	1		EsuBft2316_7
OG0014874	0	1		EsuBft2318_2	EsuBft2318_2
OG0014875	0	1		EsuBft2318_3
OG0014876	0	1		EsuBft2318_4
OG0014877	0	1		EsuBft231_2
OG0014878	0	1		EsuBft231_3
OG0014879	0	1		EsuBft231_5	EsuBft231_5
OG0014880	0	1		EsuBft231_8	EsuBft231_8
OG0014881	0	1		EsuBft231_21
OG0014882	0	1		EsuBft2320_2
OG0014883	0	1		EsuBft2320_3
OG0014884	0	1		EsuBft2320_4
OG0014885	0	1		EsuBft2321_2
OG0014886	0	1		EsuBft2321_3
OG0014887	0	1		EsuBft2322_2
OG0014888	0	1		EsuBft2322_5
OG0014889	0	1		EsuBft2323_2
OG0014890	0	1		EsuBft2326_2
OG0014891	0	1		EsuBft2326_4
OG0014892	0	1		EsuBft2326_5
OG0014893	0	1		EsuBft2326_6
OG0014894	0	1		EsuBft2327_4
OG0014895	0	1		EsuBft2328_2
OG0014896	0	1		EsuBft2329_2	EsuBft2329_2
OG0014897	0	1		EsuBft232_3
OG0014898	0	1		EsuBft232_11
OG0014899	0	1		EsuBft232_12	EsuBft232_12
OG0014900	0	1		EsuBft232_16
OG0014901	0	1		EsuBft2330_2
OG0014902	0	1		EsuBft2330_4
OG0014903	0	1		EsuBft2331_2
OG0014904	0	1		EsuBft2332_2	EsuBft2332_2
OG0014905	0	1		EsuBft2332_3
OG0014906	0	1		EsuBft2333_3
OG0014907	0	1		EsuBft2333_4
OG0014908	0	1		EsuBft2334_2
OG0014909	0	1		EsuBft2334_5
OG0014910	0	1		EsuBft2335_2
OG0014911	0	1		EsuBft2335_4
OG0014912	0	1		EsuBft2336_3
OG0014913	0	1		EsuBft2336_4	EsuBft2336_4
OG0014914	0	1		EsuBft2337_3
OG0014915	0	1		EsuBft2337_4	EsuBft2337_4
OG0014916	0	1		EsuBft2338_2
OG0014917	0	1		EsuBft2339_3
OG0014918	0	1		EsuBft2339_5
OG0014919	0	1		EsuBft2339_6
OG0014920	0	1		EsuBft2339_7
OG0014921	0	1		EsuBft233_2
OG0014922	0	1		EsuBft233_3
OG0014923	0	1		EsuBft233_4	EsuBft233_4
OG0014924	0	1		EsuBft233_6
OG0014925	0	1		EsuBft233_7
OG0014926	0	1		EsuBft233_12
OG0014927	0	1		EsuBft233_13
OG0014928	0	1		EsuBft233_15
OG0014929	0	1		EsuBft233_20
OG0014930	0	1		EsuBft233_21	EsuBft233_21
OG0014931	0	1		EsuBft233_22
OG0014932	0	1		EsuBft233_23
OG0014933	0	1		EsuBft2340_2
OG0014934	0	1		EsuBft2342_2
OG0014935	0	1		EsuBft2342_3
OG0014936	0	1		EsuBft2343_3
OG0014937	0	1		EsuBft2343_5
OG0014938	0	1		EsuBft2343_6
OG0014939	0	1		EsuBft2344_3
OG0014940	0	1		EsuBft2345_2
OG0014941	0	1		EsuBft2345_4
OG0014942	0	1		EsuBft2345_5
OG0014943	0	1		EsuBft2346_2
OG0014944	0	1		EsuBft2347_4
OG0014945	0	1		EsuBft2347_5
OG0014946	0	1		EsuBft2348_2
OG0014947	0	1		EsuBft2348_3
OG0014948	0	1		EsuBft2349_2	EsuBft2349_2
OG0014949	0	1		EsuBft234_2	EsuBft234_2
OG0014950	0	1		EsuBft234_3
OG0014951	0	1		EsuBft234_5
OG0014952	0	1		EsuBft234_8
OG0014953	0	1		EsuBft234_13
OG0014954	0	1		EsuBft234_14
OG0014955	0	1		EsuBft234_15
OG0014956	0	1		EsuBft234_16
OG0014957	0	1		EsuBft2351_2
OG0014958	0	1		EsuBft2351_3
OG0014959	0	1		EsuBft2352_2
OG0014960	0	1		EsuBft2354_3
OG0014961	0	1		EsuBft2354_4
OG0014962	0	1		EsuBft2355_5
OG0014963	0	1		EsuBft2356_2
OG0014964	0	1		EsuBft2359_3
OG0014965	0	1		EsuBft2359_5
OG0014966	0	1		EsuBft235_10
OG0014967	0	1		EsuBft235_13
OG0014968	0	1		EsuBft235_15
OG0014969	0	1		EsuBft235_16
OG0014970	0	1		EsuBft235_18
OG0014971	0	1		EsuBft235_23
OG0014972	0	1		EsuBft235_25
OG0014973	0	1		EsuBft235_32
OG0014974	0	1		EsuBft2360_2
OG0014975	0	1		EsuBft2361_3	EsuBft2361_3
OG0014976	0	1		EsuBft2361_4
OG0014977	0	1		EsuBft2361_5
OG0014978	0	1		EsuBft2362_2
OG0014979	0	1		EsuBft2362_3
OG0014980	0	1		EsuBft2362_4
OG0014981	0	1		EsuBft2363_3	EsuBft2363_3
OG0014982	0	1		EsuBft2364_3
OG0014983	0	1		EsuBft2365_2
OG0014984	0	1		EsuBft2365_3
OG0014985	0	1		EsuBft2367_2
OG0014986	0	1		EsuBft2368_4
OG0014987	0	1		EsuBft2369_2
OG0014988	0	1		EsuBft236_2
OG0014989	0	1		EsuBft236_10
OG0014990	0	1		EsuBft236_15
OG0014991	0	1		EsuBft236_17
OG0014992	0	1		EsuBft236_18
OG0014993	0	1		EsuBft236_19
OG0014994	0	1		EsuBft2371_2
OG0014995	0	1		EsuBft2372_2
OG0014996	0	1		EsuBft2373_2
OG0014997	0	1		EsuBft2373_3
OG0014998	0	1		EsuBft2373_5
OG0014999	0	1		EsuBft2376_2
OG0015000	0	1		EsuBft2376_3
OG0015001	0	1		EsuBft2377_3
OG0015002	0	1		EsuBft2379_3
OG0015003	0	1		EsuBft237_2
OG0015004	0	1		EsuBft237_3
OG0015005	0	1		EsuBft237_10
OG0015006	0	1		EsuBft237_11
OG0015007	0	1		EsuBft237_12
OG0015008	0	1		EsuBft237_16
OG0015009	0	1		EsuBft237_18
OG0015010	0	1		EsuBft237_21
OG0015011	0	1		EsuBft237_23
OG0015012	0	1		EsuBft237_27
OG0015013	0	1		EsuBft237_28
OG0015014	0	1		EsuBft2380_2
OG0015015	0	1		EsuBft2381_2
OG0015016	0	1		EsuBft2381_5	EsuBft2381_5
OG0015017	0	1		EsuBft2381_6	EsuBft2381_6
OG0015018	0	1		EsuBft2383_4
OG0015019	0	1		EsuBft2383_5
OG0015020	0	1		EsuBft2384_2
OG0015021	0	1		EsuBft2385_2
OG0015022	0	1		EsuBft2385_3
OG0015023	0	1		EsuBft2386_3
OG0015024	0	1		EsuBft2386_4
OG0015025	0	1		EsuBft2386_5
OG0015026	0	1		EsuBft2387_3
OG0015027	0	1		EsuBft2388_3
OG0015028	0	1		EsuBft2389_3
OG0015029	0	1		EsuBft238_5
OG0015030	0	1		EsuBft238_13
OG0015031	0	1		EsuBft2390_2	EsuBft2390_2
OG0015032	0	1		EsuBft2390_3	EsuBft2390_3
OG0015033	0	1		EsuBft2390_5
OG0015034	0	1		EsuBft2391_2
OG0015035	0	1		EsuBft2391_3
OG0015036	0	1		EsuBft2392_4	EsuBft2392_4
OG0015037	0	1		EsuBft2392_5
OG0015038	0	1		EsuBft2393_2
OG0015039	0	1		EsuBft2393_3
OG0015040	0	1		EsuBft2393_4
OG0015041	0	1		EsuBft2394_2
OG0015042	0	1		EsuBft2394_4
OG0015043	0	1		EsuBft2395_2
OG0015044	0	1		EsuBft2395_3
OG0015045	0	1		EsuBft2396_2
OG0015046	0	1		EsuBft2396_3
OG0015047	0	1		EsuBft2397_2	EsuBft2397_2
OG0015048	0	1		EsuBft2397_4	EsuBft2397_4
OG0015049	0	1		EsuBft2397_6
OG0015050	0	1		EsuBft2398_5
OG0015051	0	1		EsuBft2399_3	EsuBft2399_3
OG0015052	0	1		EsuBft239_6
OG0015053	0	1		EsuBft239_8	EsuBft239_8
OG0015054	0	1		EsuBft239_10
OG0015055	0	1		EsuBft2401_4
OG0015056	0	1		EsuBft2401_5
OG0015057	0	1		EsuBft2402_2
OG0015058	0	1		EsuBft2402_3
OG0015059	0	1		EsuBft2403_2
OG0015060	0	1		EsuBft2403_3	EsuBft2403_3
OG0015061	0	1		EsuBft2403_4
OG0015062	0	1		EsuBft2403_5	EsuBft2403_5
OG0015063	0	1		EsuBft2403_6
OG0015064	0	1		EsuBft2404_2
OG0015065	0	1		EsuBft2405_2
OG0015066	0	1		EsuBft2405_4
OG0015067	0	1		EsuBft2405_5
OG0015068	0	1		EsuBft2406_2
OG0015069	0	1		EsuBft2407_3
OG0015070	0	1		EsuBft2407_4
OG0015071	0	1		EsuBft2409_3
OG0015072	0	1		EsuBft240_7
OG0015073	0	1		EsuBft240_9
OG0015074	0	1		EsuBft240_12
OG0015075	0	1		EsuBft240_14
OG0015076	0	1		EsuBft240_15
OG0015077	0	1		EsuBft240_16
OG0015078	0	1		EsuBft240_17
OG0015079	0	1		EsuBft2411_3
OG0015080	0	1		EsuBft2411_5
OG0015081	0	1		EsuBft2411_7
OG0015082	0	1		EsuBft2412_2
OG0015083	0	1		EsuBft2412_5
OG0015084	0	1		EsuBft2414_2
OG0015085	0	1		EsuBft2414_3
OG0015086	0	1		EsuBft2414_5
OG0015087	0	1		EsuBft2415_2
OG0015088	0	1		EsuBft2415_4
OG0015089	0	1		EsuBft2418_2
OG0015090	0	1		EsuBft2418_3
OG0015091	0	1		EsuBft2418_4
OG0015092	0	1		EsuBft2419_2
OG0015093	0	1		EsuBft2419_3
OG0015094	0	1		EsuBft2419_4
OG0015095	0	1		EsuBft241_2
OG0015096	0	1		EsuBft241_3
OG0015097	0	1		EsuBft241_6
OG0015098	0	1		EsuBft2420_4
OG0015099	0	1		EsuBft2421_2
OG0015100	0	1		EsuBft2421_3
OG0015101	0	1		EsuBft2422_4
OG0015102	0	1		EsuBft2422_5
OG0015103	0	1		EsuBft2423_2
OG0015104	0	1		EsuBft2423_4
OG0015105	0	1		EsuBft2424_2
OG0015106	0	1		EsuBft2425_2
OG0015107	0	1		EsuBft2425_3
OG0015108	0	1		EsuBft2425_4
OG0015109	0	1		EsuBft2426_2
OG0015110	0	1		EsuBft2426_3
OG0015111	0	1		EsuBft2427_2
OG0015112	0	1		EsuBft2427_4
OG0015113	0	1		EsuBft2427_5
OG0015114	0	1		EsuBft2427_8	EsuBft2427_8
OG0015115	0	1		EsuBft2428_2
OG0015116	0	1		EsuBft2428_4
OG0015117	0	1		EsuBft2430_2
OG0015118	0	1		EsuBft2431_2	EsuBft2431_2
OG0015119	0	1		EsuBft2431_4
OG0015120	0	1		EsuBft2431_5
OG0015121	0	1		EsuBft2432_2
OG0015122	0	1		EsuBft2432_3
OG0015123	0	1		EsuBft2432_5
OG0015124	0	1		EsuBft2432_6
OG0015125	0	1		EsuBft2433_3	EsuBft2433_3
OG0015126	0	1		EsuBft2434_2
OG0015127	0	1		EsuBft2436_2
OG0015128	0	1		EsuBft2436_3
OG0015129	0	1		EsuBft2436_4
OG0015130	0	1		EsuBft2436_5
OG0015131	0	1		EsuBft2437_2
OG0015132	0	1		EsuBft2437_3	EsuBft2437_3
OG0015133	0	1		EsuBft2437_5	EsuBft2437_5
OG0015134	0	1		EsuBft2437_6
OG0015135	0	1		EsuBft2438_2
OG0015136	0	1		EsuBft2438_5
OG0015137	0	1		EsuBft2439_2
OG0015138	0	1		EsuBft2439_3	EsuBft2439_3
OG0015139	0	1		EsuBft243_3
OG0015140	0	1		EsuBft243_12
OG0015141	0	1		EsuBft243_13
OG0015142	0	1		EsuBft2441_2	EsuBft2441_2
OG0015143	0	1		EsuBft2441_3
OG0015144	0	1		EsuBft2441_4
OG0015145	0	1		EsuBft2442_2	EsuBft2442_2
OG0015146	0	1		EsuBft2442_3	EsuBft2442_3
OG0015147	0	1		EsuBft2443_3
OG0015148	0	1		EsuBft2443_4
OG0015149	0	1		EsuBft2445_2
OG0015150	0	1		EsuBft2445_3
OG0015151	0	1		EsuBft2445_4
OG0015152	0	1		EsuBft2445_5
OG0015153	0	1		EsuBft2447_2	EsuBft2447_2
OG0015154	0	1		EsuBft2447_3
OG0015155	0	1		EsuBft2447_4
OG0015156	0	1		EsuBft2448_4
OG0015157	0	1		EsuBft2449_2
OG0015158	0	1		EsuBft2449_3
OG0015159	0	1		EsuBft244_3
OG0015160	0	1		EsuBft244_4
OG0015161	0	1		EsuBft244_10	EsuBft244_10
OG0015162	0	1		EsuBft244_11
OG0015163	0	1		EsuBft244_14
OG0015164	0	1		EsuBft2450_3	EsuBft2450_3
OG0015165	0	1		EsuBft2450_5
OG0015166	0	1		EsuBft2450_6
OG0015167	0	1		EsuBft2451_2
OG0015168	0	1		EsuBft2452_3
OG0015169	0	1		EsuBft2453_3
OG0015170	0	1		EsuBft2453_4
OG0015171	0	1		EsuBft2453_5
OG0015172	0	1		EsuBft2454_3
OG0015173	0	1		EsuBft2454_4
OG0015174	0	1		EsuBft2455_2
OG0015175	0	1		EsuBft2455_3
OG0015176	0	1		EsuBft2456_2
OG0015177	0	1		EsuBft2456_3
OG0015178	0	1		EsuBft2456_4
OG0015179	0	1		EsuBft2458_3
OG0015180	0	1		EsuBft2458_6
OG0015181	0	1		EsuBft2459_3
OG0015182	0	1		EsuBft245_11
OG0015183	0	1		EsuBft245_12
OG0015184	0	1		EsuBft2460_2
OG0015185	0	1		EsuBft2460_3
OG0015186	0	1		EsuBft2460_4
OG0015187	0	1		EsuBft2460_5
OG0015188	0	1		EsuBft2461_2
OG0015189	0	1		EsuBft2461_3
OG0015190	0	1		EsuBft2461_4
OG0015191	0	1		EsuBft2462_2
OG0015192	0	1		EsuBft2463_2
OG0015193	0	1		EsuBft2464_2	EsuBft2464_2
OG0015194	0	1		EsuBft2464_3
OG0015195	0	1		EsuBft2464_4
OG0015196	0	1		EsuBft2464_5
OG0015197	0	1		EsuBft2465_5
OG0015198	0	1		EsuBft2465_6
OG0015199	0	1		EsuBft2465_8
OG0015200	0	1		EsuBft2466_2
OG0015201	0	1		EsuBft2466_3	EsuBft2466_3
OG0015202	0	1		EsuBft2466_4	EsuBft2466_4
OG0015203	0	1		EsuBft2467_2
OG0015204	0	1		EsuBft2468_2
OG0015205	0	1		EsuBft2468_3
OG0015206	0	1		EsuBft2468_4
OG0015207	0	1		EsuBft246_3
OG0015208	0	1		EsuBft246_4
OG0015209	0	1		EsuBft246_7
OG0015210	0	1		EsuBft246_14
OG0015211	0	1		EsuBft246_15
OG0015212	0	1		EsuBft246_17
OG0015213	0	1		EsuBft246_18
OG0015214	0	1		EsuBft2471_2
OG0015215	0	1		EsuBft2472_2
OG0015216	0	1		EsuBft2472_3
OG0015217	0	1		EsuBft2472_4	EsuBft2472_4
OG0015218	0	1		EsuBft2474_2
OG0015219	0	1		EsuBft2474_3
OG0015220	0	1		EsuBft2475_2
OG0015221	0	1		EsuBft2475_3
OG0015222	0	1		EsuBft2475_4
OG0015223	0	1		EsuBft2475_5
OG0015224	0	1		EsuBft2475_6
OG0015225	0	1		EsuBft2476_3
OG0015226	0	1		EsuBft2476_4
OG0015227	0	1		EsuBft2478_4
OG0015228	0	1		EsuBft2478_5
OG0015229	0	1		EsuBft247_2	EsuBft247_2
OG0015230	0	1		EsuBft247_5
OG0015231	0	1		EsuBft247_11
OG0015232	0	1		EsuBft247_15
OG0015233	0	1		EsuBft247_16
OG0015234	0	1		EsuBft247_18
OG0015235	0	1		EsuBft2481_2
OG0015236	0	1		EsuBft2481_3
OG0015237	0	1		EsuBft2482_3
OG0015238	0	1		EsuBft2482_4	EsuBft2482_4
OG0015239	0	1		EsuBft2482_6
OG0015240	0	1		EsuBft2484_4
OG0015241	0	1		EsuBft2485_3
OG0015242	0	1		EsuBft2485_5
OG0015243	0	1		EsuBft2486_2
OG0015244	0	1		EsuBft2486_3
OG0015245	0	1		EsuBft2486_4
OG0015246	0	1		EsuBft2486_5
OG0015247	0	1		EsuBft2486_6
OG0015248	0	1		EsuBft2487_2
OG0015249	0	1		EsuBft2487_3	EsuBft2487_3
OG0015250	0	1		EsuBft2487_6
OG0015251	0	1		EsuBft2487_7
OG0015252	0	1		EsuBft2488_3
OG0015253	0	1		EsuBft2489_2	EsuBft2489_2
OG0015254	0	1		EsuBft2489_3
OG0015255	0	1		EsuBft2489_5	EsuBft2489_5
OG0015256	0	1		EsuBft248_3
OG0015257	0	1		EsuBft248_11
OG0015258	0	1		EsuBft248_15
OG0015259	0	1		EsuBft248_19
OG0015260	0	1		EsuBft248_23	EsuBft248_23
OG0015261	0	1		EsuBft248_24	EsuBft248_24
OG0015262	0	1		EsuBft248_32
OG0015263	0	1		EsuBft2491_3
OG0015264	0	1		EsuBft2492_3
OG0015265	0	1		EsuBft2492_4
OG0015266	0	1		EsuBft2492_6	EsuBft2492_6
OG0015267	0	1		EsuBft2492_7
OG0015268	0	1		EsuBft2493_2
OG0015269	0	1		EsuBft2493_3
OG0015270	0	1		EsuBft2493_5
OG0015271	0	1		EsuBft2493_6
OG0015272	0	1		EsuBft2496_2
OG0015273	0	1		EsuBft2497_2
OG0015274	0	1		EsuBft2498_2
OG0015275	0	1		EsuBft2498_3
OG0015276	0	1		EsuBft2498_5
OG0015277	0	1		EsuBft249_3
OG0015278	0	1		EsuBft249_9
OG0015279	0	1		EsuBft249_18
OG0015280	0	1		EsuBft249_19
OG0015281	0	1		EsuBft249_22
OG0015282	0	1		EsuBft2501_3
OG0015283	0	1		EsuBft2502_2
OG0015284	0	1		EsuBft2502_4
OG0015285	0	1		EsuBft2503_2
OG0015286	0	1		EsuBft2504_2
OG0015287	0	1		EsuBft2505_4
OG0015288	0	1		EsuBft2506_2
OG0015289	0	1		EsuBft2507_2
OG0015290	0	1		EsuBft2508_2
OG0015291	0	1		EsuBft2508_3
OG0015292	0	1		EsuBft2509_2
OG0015293	0	1		EsuBft2509_3
OG0015294	0	1		EsuBft250_6
OG0015295	0	1		EsuBft250_7
OG0015296	0	1		EsuBft250_19
OG0015297	0	1		EsuBft250_24	EsuBft250_24
OG0015298	0	1		EsuBft250_25
OG0015299	0	1		EsuBft2511_3	EsuBft2511_3
OG0015300	0	1		EsuBft2512_2
OG0015301	0	1		EsuBft2512_3
OG0015302	0	1		EsuBft2513_2
OG0015303	0	1		EsuBft2513_4	EsuBft2513_4
OG0015304	0	1		EsuBft2515_2
OG0015305	0	1		EsuBft2515_4
OG0015306	0	1		EsuBft2516_3
OG0015307	0	1		EsuBft2516_4
OG0015308	0	1		EsuBft2517_2
OG0015309	0	1		EsuBft2517_3
OG0015310	0	1		EsuBft2518_4
OG0015311	0	1		EsuBft251_3
OG0015312	0	1		EsuBft251_5
OG0015313	0	1		EsuBft251_7
OG0015314	0	1		EsuBft251_8	EsuBft251_8
OG0015315	0	1		EsuBft251_13
OG0015316	0	1		EsuBft251_14
OG0015317	0	1		EsuBft2520_2
OG0015318	0	1		EsuBft2521_2
OG0015319	0	1		EsuBft2521_3
OG0015320	0	1		EsuBft2521_4
OG0015321	0	1		EsuBft2521_6
OG0015322	0	1		EsuBft2521_7
OG0015323	0	1		EsuBft2522_3
OG0015324	0	1		EsuBft2522_4
OG0015325	0	1		EsuBft2522_5
OG0015326	0	1		EsuBft2522_6
OG0015327	0	1		EsuBft2524_3
OG0015328	0	1		EsuBft2525_4
OG0015329	0	1		EsuBft2525_6
OG0015330	0	1		EsuBft2525_7	EsuBft2525_7
OG0015331	0	1		EsuBft2526_3
OG0015332	0	1		EsuBft2526_4
OG0015333	0	1		EsuBft2526_5
OG0015334	0	1		EsuBft2527_3
OG0015335	0	1		EsuBft2528_4
OG0015336	0	1		EsuBft2529_2
OG0015337	0	1		EsuBft2529_3
OG0015338	0	1		EsuBft252_3
OG0015339	0	1		EsuBft252_5
OG0015340	0	1		EsuBft252_8
OG0015341	0	1		EsuBft252_10
OG0015342	0	1		EsuBft252_11	EsuBft252_11
OG0015343	0	1		EsuBft252_14
OG0015344	0	1		EsuBft252_15
OG0015345	0	1		EsuBft252_17
OG0015346	0	1		EsuBft2530_2
OG0015347	0	1		EsuBft2530_3
OG0015348	0	1		EsuBft2530_4
OG0015349	0	1		EsuBft2531_3
OG0015350	0	1		EsuBft2531_4
OG0015351	0	1		EsuBft2531_7	EsuBft2531_7
OG0015352	0	1		EsuBft2531_8
OG0015353	0	1		EsuBft2532_2
OG0015354	0	1		EsuBft2533_2	EsuBft2533_2
OG0015355	0	1		EsuBft2535_2
OG0015356	0	1		EsuBft2535_3
OG0015357	0	1		EsuBft2535_4	EsuBft2535_4
OG0015358	0	1		EsuBft2536_2
OG0015359	0	1		EsuBft2536_4
OG0015360	0	1		EsuBft2537_2
OG0015361	0	1		EsuBft2537_3	EsuBft2537_3
OG0015362	0	1		EsuBft2537_4
OG0015363	0	1		EsuBft2538_3
OG0015364	0	1		EsuBft2538_4
OG0015365	0	1		EsuBft253_3
OG0015366	0	1		EsuBft253_12	EsuBft253_12
OG0015367	0	1		EsuBft253_16
OG0015368	0	1		EsuBft2540_2
OG0015369	0	1		EsuBft2540_4
OG0015370	0	1		EsuBft2541_2
OG0015371	0	1		EsuBft2542_2
OG0015372	0	1		EsuBft2543_3
OG0015373	0	1		EsuBft2543_4
OG0015374	0	1		EsuBft2544_2	EsuBft2544_2
OG0015375	0	1		EsuBft2544_5
OG0015376	0	1		EsuBft2544_6
OG0015377	0	1		EsuBft2545_2
OG0015378	0	1		EsuBft2545_3
OG0015379	0	1		EsuBft2545_4
OG0015380	0	1		EsuBft2547_3
OG0015381	0	1		EsuBft2547_4
OG0015382	0	1		EsuBft2547_5
OG0015383	0	1		EsuBft254_2
OG0015384	0	1		EsuBft254_4
OG0015385	0	1		EsuBft254_6
OG0015386	0	1		EsuBft254_9
OG0015387	0	1		EsuBft254_12
OG0015388	0	1		EsuBft254_15
OG0015389	0	1		EsuBft254_18
OG0015390	0	1		EsuBft2550_3
OG0015391	0	1		EsuBft2550_4
OG0015392	0	1		EsuBft2550_5
OG0015393	0	1		EsuBft2550_6
OG0015394	0	1		EsuBft2552_2
OG0015395	0	1		EsuBft2553_2
OG0015396	0	1		EsuBft2553_4
OG0015397	0	1		EsuBft2554_2
OG0015398	0	1		EsuBft2554_4	EsuBft2554_4
OG0015399	0	1		EsuBft2557_2
OG0015400	0	1		EsuBft2557_3
OG0015401	0	1		EsuBft2558_2
OG0015402	0	1		EsuBft2558_3
OG0015403	0	1		EsuBft2559_4
OG0015404	0	1		EsuBft2559_5
OG0015405	0	1		EsuBft2559_6
OG0015406	0	1		EsuBft2559_8
OG0015407	0	1		EsuBft2559_9
OG0015408	0	1		EsuBft255_3
OG0015409	0	1		EsuBft255_7
OG0015410	0	1		EsuBft255_8
OG0015411	0	1		EsuBft255_10
OG0015412	0	1		EsuBft255_12
OG0015413	0	1		EsuBft255_15
OG0015414	0	1		EsuBft255_17
OG0015415	0	1		EsuBft255_18
OG0015416	0	1		EsuBft2560_2
OG0015417	0	1		EsuBft2560_3	EsuBft2560_3
OG0015418	0	1		EsuBft2560_4
OG0015419	0	1		EsuBft2561_2	EsuBft2561_2
OG0015420	0	1		EsuBft2561_3
OG0015421	0	1		EsuBft2562_2
OG0015422	0	1		EsuBft2563_2
OG0015423	0	1		EsuBft2563_5
OG0015424	0	1		EsuBft2563_7
OG0015425	0	1		EsuBft2566_3
OG0015426	0	1		EsuBft2566_5
OG0015427	0	1		EsuBft2566_7
OG0015428	0	1		EsuBft2566_8
OG0015429	0	1		EsuBft2567_4
OG0015430	0	1		EsuBft2568_2
OG0015431	0	1		EsuBft2568_3
OG0015432	0	1		EsuBft2569_3
OG0015433	0	1		EsuBft256_4
OG0015434	0	1		EsuBft256_7
OG0015435	0	1		EsuBft256_10
OG0015436	0	1		EsuBft256_11	EsuBft256_11
OG0015437	0	1		EsuBft2570_2
OG0015438	0	1		EsuBft2572_3
OG0015439	0	1		EsuBft2573_2
OG0015440	0	1		EsuBft2573_3
OG0015441	0	1		EsuBft2574_2
OG0015442	0	1		EsuBft2574_3
OG0015443	0	1		EsuBft2574_4
OG0015444	0	1		EsuBft2575_5
OG0015445	0	1		EsuBft2575_6
OG0015446	0	1		EsuBft2576_2
OG0015447	0	1		EsuBft2576_5
OG0015448	0	1		EsuBft2578_2
OG0015449	0	1		EsuBft2579_3
OG0015450	0	1		EsuBft257_5	EsuBft257_5
OG0015451	0	1		EsuBft257_10
OG0015452	0	1		EsuBft257_12
OG0015453	0	1		EsuBft2580_2
OG0015454	0	1		EsuBft2580_3
OG0015455	0	1		EsuBft2580_4
OG0015456	0	1		EsuBft2582_2
OG0015457	0	1		EsuBft2582_3
OG0015458	0	1		EsuBft2582_4	EsuBft2582_4
OG0015459	0	1		EsuBft2582_5
OG0015460	0	1		EsuBft2582_6
OG0015461	0	1		EsuBft2583_2
OG0015462	0	1		EsuBft2584_2
OG0015463	0	1		EsuBft2584_3
OG0015464	0	1		EsuBft2584_4	EsuBft2584_4
OG0015465	0	1		EsuBft2585_2
OG0015466	0	1		EsuBft2586_2
OG0015467	0	1		EsuBft2587_3	EsuBft2587_3
OG0015468	0	1		EsuBft2587_4
OG0015469	0	1		EsuBft2588_2
OG0015470	0	1		EsuBft2588_4
OG0015471	0	1		EsuBft2588_5
OG0015472	0	1		EsuBft2589_3
OG0015473	0	1		EsuBft258_8
OG0015474	0	1		EsuBft258_11
OG0015475	0	1		EsuBft258_14
OG0015476	0	1		EsuBft258_15
OG0015477	0	1		EsuBft258_16
OG0015478	0	1		EsuBft258_18	EsuBft258_18
OG0015479	0	1		EsuBft258_19	EsuBft258_19
OG0015480	0	1		EsuBft2591_2
OG0015481	0	1		EsuBft2592_2
OG0015482	0	1		EsuBft2592_5
OG0015483	0	1		EsuBft2594_3	EsuBft2594_3
OG0015484	0	1		EsuBft2594_4
OG0015485	0	1		EsuBft2594_6
OG0015486	0	1		EsuBft2595_2
OG0015487	0	1		EsuBft2595_3
OG0015488	0	1		EsuBft2596_2
OG0015489	0	1		EsuBft2596_4
OG0015490	0	1		EsuBft2597_2
OG0015491	0	1		EsuBft2597_3
OG0015492	0	1		EsuBft2599_4
OG0015493	0	1		EsuBft2599_5
OG0015494	0	1		EsuBft2599_6
OG0015495	0	1		EsuBft259_2
OG0015496	0	1		EsuBft259_10
OG0015497	0	1		EsuBft259_11
OG0015498	0	1		EsuBft259_12	EsuBft259_12
OG0015499	0	1		EsuBft2600_3
OG0015500	0	1		EsuBft2601_2
OG0015501	0	1		EsuBft2601_4
OG0015502	0	1		EsuBft2601_5
OG0015503	0	1		EsuBft2605_3
OG0015504	0	1		EsuBft2605_4	EsuBft2605_4
OG0015505	0	1		EsuBft2606_2	EsuBft2606_2
OG0015506	0	1		EsuBft2606_3
OG0015507	0	1		EsuBft2606_6
OG0015508	0	1		EsuBft2608_2
OG0015509	0	1		EsuBft2608_3
OG0015510	0	1		EsuBft2608_4
OG0015511	0	1		EsuBft2609_5
OG0015512	0	1		EsuBft2610_2
OG0015513	0	1		EsuBft2610_3
OG0015514	0	1		EsuBft2611_2	EsuBft2611_2
OG0015515	0	1		EsuBft2611_3
OG0015516	0	1		EsuBft2611_4	EsuBft2611_4
OG0015517	0	1		EsuBft2612_2
OG0015518	0	1		EsuBft2612_3
OG0015519	0	1		EsuBft2613_3
OG0015520	0	1		EsuBft2613_4
OG0015521	0	1		EsuBft2614_2
OG0015522	0	1		EsuBft2614_3
OG0015523	0	1		EsuBft2614_5
OG0015524	0	1		EsuBft2615_2
OG0015525	0	1		EsuBft2616_2
OG0015526	0	1		EsuBft2616_4
OG0015527	0	1		EsuBft2619_5
OG0015528	0	1		EsuBft261_2	EsuBft261_2
OG0015529	0	1		EsuBft261_3
OG0015530	0	1		EsuBft261_4
OG0015531	0	1		EsuBft261_5	EsuBft261_5
OG0015532	0	1		EsuBft261_6
OG0015533	0	1		EsuBft261_9
OG0015534	0	1		EsuBft261_12
OG0015535	0	1		EsuBft2622_2
OG0015536	0	1		EsuBft2623_2
OG0015537	0	1		EsuBft2623_3
OG0015538	0	1		EsuBft2623_4
OG0015539	0	1		EsuBft2623_5
OG0015540	0	1		EsuBft2624_3
OG0015541	0	1		EsuBft2625_4
OG0015542	0	1		EsuBft2626_2	EsuBft2626_2
OG0015543	0	1		EsuBft2626_3
OG0015544	0	1		EsuBft2627_2
OG0015545	0	1		EsuBft2627_3
OG0015546	0	1		EsuBft2627_4
OG0015547	0	1		EsuBft2627_5
OG0015548	0	1		EsuBft2627_6
OG0015549	0	1		EsuBft2629_2	EsuBft2629_2
OG0015550	0	1		EsuBft2629_3
OG0015551	0	1		EsuBft2629_4
OG0015552	0	1		EsuBft262_2
OG0015553	0	1		EsuBft262_4
OG0015554	0	1		EsuBft2630_3	EsuBft2630_3
OG0015555	0	1		EsuBft2631_2
OG0015556	0	1		EsuBft2631_3
OG0015557	0	1		EsuBft2632_2
OG0015558	0	1		EsuBft2633_2
OG0015559	0	1		EsuBft2634_2
OG0015560	0	1		EsuBft2635_5
OG0015561	0	1		EsuBft2635_6
OG0015562	0	1		EsuBft2637_2
OG0015563	0	1		EsuBft2638_3
OG0015564	0	1		EsuBft2639_4	EsuBft2639_4
OG0015565	0	1		EsuBft263_5	EsuBft263_5
OG0015566	0	1		EsuBft263_7	EsuBft263_7
OG0015567	0	1		EsuBft263_11
OG0015568	0	1		EsuBft263_13	EsuBft263_13
OG0015569	0	1		EsuBft263_16
OG0015570	0	1		EsuBft263_21
OG0015571	0	1		EsuBft263_25
OG0015572	0	1		EsuBft263_28
OG0015573	0	1		EsuBft263_29
OG0015574	0	1		EsuBft2640_2
OG0015575	0	1		EsuBft2640_3
OG0015576	0	1		EsuBft2640_4	EsuBft2640_4
OG0015577	0	1		EsuBft2641_2
OG0015578	0	1		EsuBft2641_3
OG0015579	0	1		EsuBft2642_2	EsuBft2642_2
OG0015580	0	1		EsuBft2643_2
OG0015581	0	1		EsuBft2643_3
OG0015582	0	1		EsuBft2643_4
OG0015583	0	1		EsuBft2644_2
OG0015584	0	1		EsuBft2644_4
OG0015585	0	1		EsuBft2645_2
OG0015586	0	1		EsuBft2647_3	EsuBft2647_3
OG0015587	0	1		EsuBft2647_5
OG0015588	0	1		EsuBft2648_2	EsuBft2648_2
OG0015589	0	1		EsuBft2649_2
OG0015590	0	1		EsuBft2649_3
OG0015591	0	1		EsuBft264_8
OG0015592	0	1		EsuBft264_9
OG0015593	0	1		EsuBft264_11
OG0015594	0	1		EsuBft264_16
OG0015595	0	1		EsuBft264_19
OG0015596	0	1		EsuBft264_26
OG0015597	0	1		EsuBft264_27
OG0015598	0	1		EsuBft2650_2
OG0015599	0	1		EsuBft2653_2	EsuBft2653_2
OG0015600	0	1		EsuBft2653_3
OG0015601	0	1		EsuBft2654_3
OG0015602	0	1		EsuBft2656_2
OG0015603	0	1		EsuBft2656_3
OG0015604	0	1		EsuBft2656_5
OG0015605	0	1		EsuBft2657_2
OG0015606	0	1		EsuBft2657_3	EsuBft2657_3
OG0015607	0	1		EsuBft2659_2
OG0015608	0	1		EsuBft2659_3
OG0015609	0	1		EsuBft2659_5
OG0015610	0	1		EsuBft265_8
OG0015611	0	1		EsuBft265_10	EsuBft265_10
OG0015612	0	1		EsuBft265_14
OG0015613	0	1		EsuBft2660_2
OG0015614	0	1		EsuBft2661_2
OG0015615	0	1		EsuBft2662_2
OG0015616	0	1		EsuBft2662_3
OG0015617	0	1		EsuBft2662_5
OG0015618	0	1		EsuBft2664_2
OG0015619	0	1		EsuBft2664_3
OG0015620	0	1		EsuBft2666_2	EsuBft2666_2
OG0015621	0	1		EsuBft2666_3
OG0015622	0	1		EsuBft2667_2
OG0015623	0	1		EsuBft2667_3
OG0015624	0	1		EsuBft2668_2
OG0015625	0	1		EsuBft2669_2
OG0015626	0	1		EsuBft266_4
OG0015627	0	1		EsuBft266_6
OG0015628	0	1		EsuBft266_8
OG0015629	0	1		EsuBft266_9
OG0015630	0	1		EsuBft266_13
OG0015631	0	1		EsuBft266_14
OG0015632	0	1		EsuBft2670_2
OG0015633	0	1		EsuBft2670_3
OG0015634	0	1		EsuBft2671_2
OG0015635	0	1		EsuBft2671_3
OG0015636	0	1		EsuBft2672_2
OG0015637	0	1		EsuBft2673_5
OG0015638	0	1		EsuBft2674_2
OG0015639	0	1		EsuBft2677_2
OG0015640	0	1		EsuBft2677_3
OG0015641	0	1		EsuBft2678_3
OG0015642	0	1		EsuBft2679_3
OG0015643	0	1		EsuBft267_2
OG0015644	0	1		EsuBft267_4
OG0015645	0	1		EsuBft267_9
OG0015646	0	1		EsuBft267_13
OG0015647	0	1		EsuBft2681_2	EsuBft2681_2
OG0015648	0	1		EsuBft2681_3
OG0015649	0	1		EsuBft2681_4
OG0015650	0	1		EsuBft2682_3
OG0015651	0	1		EsuBft2683_2
OG0015652	0	1		EsuBft2683_4
OG0015653	0	1		EsuBft2683_5
OG0015654	0	1		EsuBft2684_2
OG0015655	0	1		EsuBft2684_3
OG0015656	0	1		EsuBft2684_4
OG0015657	0	1		EsuBft2684_5
OG0015658	0	1		EsuBft2684_6
OG0015659	0	1		EsuBft2684_8
OG0015660	0	1		EsuBft2684_9
OG0015661	0	1		EsuBft2684_10
OG0015662	0	1		EsuBft2685_2
OG0015663	0	1		EsuBft2685_3
OG0015664	0	1		EsuBft2685_5
OG0015665	0	1		EsuBft2686_2
OG0015666	0	1		EsuBft2687_2
OG0015667	0	1		EsuBft2687_3
OG0015668	0	1		EsuBft2688_3	EsuBft2688_3
OG0015669	0	1		EsuBft2688_4
OG0015670	0	1		EsuBft2689_2
OG0015671	0	1		EsuBft2689_3
OG0015672	0	1		EsuBft268_2
OG0015673	0	1		EsuBft268_14
OG0015674	0	1		EsuBft268_15
OG0015675	0	1		EsuBft268_18
OG0015676	0	1		EsuBft2690_2	EsuBft2690_2
OG0015677	0	1		EsuBft2691_3
OG0015678	0	1		EsuBft2691_4
OG0015679	0	1		EsuBft2691_5
OG0015680	0	1		EsuBft2692_2
OG0015681	0	1		EsuBft2692_3	EsuBft2692_3
OG0015682	0	1		EsuBft2694_3
OG0015683	0	1		EsuBft2695_2
OG0015684	0	1		EsuBft2695_3
OG0015685	0	1		EsuBft2695_4
OG0015686	0	1		EsuBft2698_2
OG0015687	0	1		EsuBft2698_4	EsuBft2698_4
OG0015688	0	1		EsuBft2698_6	EsuBft2698_6
OG0015689	0	1		EsuBft2699_3
OG0015690	0	1		EsuBft269_2	EsuBft269_2
OG0015691	0	1		EsuBft269_3
OG0015692	0	1		EsuBft269_11
OG0015693	0	1		EsuBft269_13	EsuBft269_13
OG0015694	0	1		EsuBft2700_3
OG0015695	0	1		EsuBft2700_4
OG0015696	0	1		EsuBft2701_2
OG0015697	0	1		EsuBft2705_3	EsuBft2705_3
OG0015698	0	1		EsuBft2706_2
OG0015699	0	1		EsuBft2706_3
OG0015700	0	1		EsuBft2707_2
OG0015701	0	1		EsuBft2707_4
OG0015702	0	1		EsuBft2708_2
OG0015703	0	1		EsuBft2708_3
OG0015704	0	1		EsuBft2709_3
OG0015705	0	1		EsuBft270_3
OG0015706	0	1		EsuBft270_5
OG0015707	0	1		EsuBft270_6
OG0015708	0	1		EsuBft270_8
OG0015709	0	1		EsuBft270_11	EsuBft270_11
OG0015710	0	1		EsuBft2710_2
OG0015711	0	1		EsuBft2710_3
OG0015712	0	1		EsuBft2710_4
OG0015713	0	1		EsuBft2710_6
OG0015714	0	1		EsuBft2711_3
OG0015715	0	1		EsuBft2711_5
OG0015716	0	1		EsuBft2711_7
OG0015717	0	1		EsuBft2712_2
OG0015718	0	1		EsuBft2712_3	EsuBft2712_3
OG0015719	0	1		EsuBft2712_4
OG0015720	0	1		EsuBft2712_5
OG0015721	0	1		EsuBft2716_2
OG0015722	0	1		EsuBft2716_3
OG0015723	0	1		EsuBft2717_3	EsuBft2717_3
OG0015724	0	1		EsuBft2718_2
OG0015725	0	1		EsuBft2718_4
OG0015726	0	1		EsuBft271_2
OG0015727	0	1		EsuBft271_4
OG0015728	0	1		EsuBft271_5
OG0015729	0	1		EsuBft271_10
OG0015730	0	1		EsuBft2720_2
OG0015731	0	1		EsuBft2720_3
OG0015732	0	1		EsuBft2720_4
OG0015733	0	1		EsuBft2720_5
OG0015734	0	1		EsuBft2720_6
OG0015735	0	1		EsuBft2722_2
OG0015736	0	1		EsuBft2723_2
OG0015737	0	1		EsuBft2723_3
OG0015738	0	1		EsuBft2724_2
OG0015739	0	1		EsuBft2724_4
OG0015740	0	1		EsuBft2724_5
OG0015741	0	1		EsuBft2724_6
OG0015742	0	1		EsuBft2726_2	EsuBft2726_2
OG0015743	0	1		EsuBft2727_3
OG0015744	0	1		EsuBft2728_2
OG0015745	0	1		EsuBft2729_2	EsuBft2729_2
OG0015746	0	1		EsuBft272_3	EsuBft272_3
OG0015747	0	1		EsuBft272_4	EsuBft272_4
OG0015748	0	1		EsuBft272_5
OG0015749	0	1		EsuBft272_6
OG0015750	0	1		EsuBft272_7	EsuBft272_7
OG0015751	0	1		EsuBft272_17
OG0015752	0	1		EsuBft2730_2
OG0015753	0	1		EsuBft2730_3	EsuBft2730_3
OG0015754	0	1		EsuBft2732_2	EsuBft2732_2
OG0015755	0	1		EsuBft2732_3
OG0015756	0	1		EsuBft2733_2
OG0015757	0	1		EsuBft2733_3
OG0015758	0	1		EsuBft2735_3
OG0015759	0	1		EsuBft2736_2
OG0015760	0	1		EsuBft2736_3
OG0015761	0	1		EsuBft2736_4
OG0015762	0	1		EsuBft2736_5
OG0015763	0	1		EsuBft2736_6
OG0015764	0	1		EsuBft2736_7
OG0015765	0	1		EsuBft2737_2
OG0015766	0	1		EsuBft2737_3	EsuBft2737_3
OG0015767	0	1		EsuBft2738_2	EsuBft2738_2
OG0015768	0	1		EsuBft2738_3	EsuBft2738_3
OG0015769	0	1		EsuBft2738_4
OG0015770	0	1		EsuBft2739_2
OG0015771	0	1		EsuBft2739_3
OG0015772	0	1		EsuBft273_3
OG0015773	0	1		EsuBft273_7
OG0015774	0	1		EsuBft2740_3	EsuBft2740_3
OG0015775	0	1		EsuBft2740_4
OG0015776	0	1		EsuBft2740_5
OG0015777	0	1		EsuBft2742_2
OG0015778	0	1		EsuBft2743_2
OG0015779	0	1		EsuBft2744_2
OG0015780	0	1		EsuBft2744_4	EsuBft2744_4
OG0015781	0	1		EsuBft2745_2
OG0015782	0	1		EsuBft2745_3
OG0015783	0	1		EsuBft2746_2
OG0015784	0	1		EsuBft2746_3
OG0015785	0	1		EsuBft2747_2
OG0015786	0	1		EsuBft2747_5
OG0015787	0	1		EsuBft2747_6
OG0015788	0	1		EsuBft2749_3
OG0015789	0	1		EsuBft2749_4
OG0015790	0	1		EsuBft2749_5
OG0015791	0	1		EsuBft274_7
OG0015792	0	1		EsuBft274_9
OG0015793	0	1		EsuBft2750_2
OG0015794	0	1		EsuBft2750_3
OG0015795	0	1		EsuBft2752_2
OG0015796	0	1		EsuBft2752_5
OG0015797	0	1		EsuBft2752_6
OG0015798	0	1		EsuBft2752_7
OG0015799	0	1		EsuBft2752_8
OG0015800	0	1		EsuBft2754_2
OG0015801	0	1		EsuBft2755_2
OG0015802	0	1		EsuBft2756_2
OG0015803	0	1		EsuBft2757_2
OG0015804	0	1		EsuBft2757_3
OG0015805	0	1		EsuBft2757_4
OG0015806	0	1		EsuBft2758_2
OG0015807	0	1		EsuBft2758_3
OG0015808	0	1		EsuBft275_11
OG0015809	0	1		EsuBft275_12
OG0015810	0	1		EsuBft275_13
OG0015811	0	1		EsuBft275_14
OG0015812	0	1		EsuBft275_16
OG0015813	0	1		EsuBft275_17
OG0015814	0	1		EsuBft2760_3
OG0015815	0	1		EsuBft2761_3	EsuBft2761_3
OG0015816	0	1		EsuBft2762_4
OG0015817	0	1		EsuBft2764_3
OG0015818	0	1		EsuBft2765_2
OG0015819	0	1		EsuBft2766_2
OG0015820	0	1		EsuBft2767_3	EsuBft2767_3
OG0015821	0	1		EsuBft2769_3	EsuBft2769_3
OG0015822	0	1		EsuBft276_6
OG0015823	0	1		EsuBft276_7
OG0015824	0	1		EsuBft276_8
OG0015825	0	1		EsuBft276_9
OG0015826	0	1		EsuBft276_10
OG0015827	0	1		EsuBft276_13
OG0015828	0	1		EsuBft276_19
OG0015829	0	1		EsuBft276_20	EsuBft276_20
OG0015830	0	1		EsuBft2770_2
OG0015831	0	1		EsuBft2772_2
OG0015832	0	1		EsuBft2773_2
OG0015833	0	1		EsuBft2775_2
OG0015834	0	1		EsuBft2776_2	EsuBft2776_2
OG0015835	0	1		EsuBft2777_2
OG0015836	0	1		EsuBft2777_6
OG0015837	0	1		EsuBft2777_7	EsuBft2777_7
OG0015838	0	1		EsuBft2779_3
OG0015839	0	1		EsuBft277_2
OG0015840	0	1		EsuBft277_3
OG0015841	0	1		EsuBft277_5
OG0015842	0	1		EsuBft277_6
OG0015843	0	1		EsuBft277_13
OG0015844	0	1		EsuBft2780_2
OG0015845	0	1		EsuBft2781_2	EsuBft2781_2
OG0015846	0	1		EsuBft2781_3
OG0015847	0	1		EsuBft2782_2
OG0015848	0	1		EsuBft2782_3
OG0015849	0	1		EsuBft2782_5
OG0015850	0	1		EsuBft2782_6
OG0015851	0	1		EsuBft2784_2
OG0015852	0	1		EsuBft2785_2
OG0015853	0	1		EsuBft2785_3	EsuBft2785_3
OG0015854	0	1		EsuBft2786_2
OG0015855	0	1		EsuBft2786_4
OG0015856	0	1		EsuBft2786_5
OG0015857	0	1		EsuBft2786_6
OG0015858	0	1		EsuBft2786_8
OG0015859	0	1		EsuBft2787_3
OG0015860	0	1		EsuBft2788_2
OG0015861	0	1		EsuBft2788_3
OG0015862	0	1		EsuBft2788_5	EsuBft2788_5
OG0015863	0	1		EsuBft2789_2
OG0015864	0	1		EsuBft2789_3
OG0015865	0	1		EsuBft2789_4
OG0015866	0	1		EsuBft278_2
OG0015867	0	1		EsuBft278_4
OG0015868	0	1		EsuBft278_5	EsuBft278_5
OG0015869	0	1		EsuBft278_12
OG0015870	0	1		EsuBft278_15
OG0015871	0	1		EsuBft278_19
OG0015872	0	1		EsuBft278_25
OG0015873	0	1		EsuBft2790_2
OG0015874	0	1		EsuBft2790_3
OG0015875	0	1		EsuBft2791_3
OG0015876	0	1		EsuBft2791_4
OG0015877	0	1		EsuBft2792_2
OG0015878	0	1		EsuBft2792_3
OG0015879	0	1		EsuBft2792_4	EsuBft2792_4
OG0015880	0	1		EsuBft2793_2
OG0015881	0	1		EsuBft2793_3
OG0015882	0	1		EsuBft2794_3
OG0015883	0	1		EsuBft2794_4
OG0015884	0	1		EsuBft2794_5
OG0015885	0	1		EsuBft2795_3
OG0015886	0	1		EsuBft2795_4	EsuBft2795_4
OG0015887	0	1		EsuBft2796_2
OG0015888	0	1		EsuBft2796_3
OG0015889	0	1		EsuBft2796_4	EsuBft2796_4
OG0015890	0	1		EsuBft2797_2
OG0015891	0	1		EsuBft2798_2
OG0015892	0	1		EsuBft2798_3
OG0015893	0	1		EsuBft2798_5	EsuBft2798_5
OG0015894	0	1		EsuBft2798_6
OG0015895	0	1		EsuBft2799_2
OG0015896	0	1		EsuBft2799_4
OG0015897	0	1		EsuBft279_2	EsuBft279_2
OG0015898	0	1		EsuBft279_3	EsuBft279_3
OG0015899	0	1		EsuBft279_4
OG0015900	0	1		EsuBft279_6
OG0015901	0	1		EsuBft279_9
OG0015902	0	1		EsuBft279_11
OG0015903	0	1		EsuBft2800_2
OG0015904	0	1		EsuBft2800_3
OG0015905	0	1		EsuBft2800_4
OG0015906	0	1		EsuBft2800_5
OG0015907	0	1		EsuBft2801_2	EsuBft2801_2
OG0015908	0	1		EsuBft2802_2
OG0015909	0	1		EsuBft2802_3
OG0015910	0	1		EsuBft2802_4
OG0015911	0	1		EsuBft2804_2	EsuBft2804_2
OG0015912	0	1		EsuBft2804_3
OG0015913	0	1		EsuBft2805_2
OG0015914	0	1		EsuBft2806_2
OG0015915	0	1		EsuBft2807_2
OG0015916	0	1		EsuBft2807_3
OG0015917	0	1		EsuBft2808_2
OG0015918	0	1		EsuBft2808_3
OG0015919	0	1		EsuBft2808_4	EsuBft2808_4
OG0015920	0	1		EsuBft280_2
OG0015921	0	1		EsuBft280_4
OG0015922	0	1		EsuBft280_5
OG0015923	0	1		EsuBft280_6
OG0015924	0	1		EsuBft280_13
OG0015925	0	1		EsuBft280_19
OG0015926	0	1		EsuBft280_21
OG0015927	0	1		EsuBft280_23
OG0015928	0	1		EsuBft2810_2
OG0015929	0	1		EsuBft2812_4
OG0015930	0	1		EsuBft2812_6
OG0015931	0	1		EsuBft2813_2	EsuBft2813_2
OG0015932	0	1		EsuBft2814_2
OG0015933	0	1		EsuBft2814_3
OG0015934	0	1		EsuBft2814_4
OG0015935	0	1		EsuBft2815_2
OG0015936	0	1		EsuBft2815_3
OG0015937	0	1		EsuBft2816_2
OG0015938	0	1		EsuBft2817_2
OG0015939	0	1		EsuBft2817_4
OG0015940	0	1		EsuBft2818_3
OG0015941	0	1		EsuBft2819_2	EsuBft2819_2
OG0015942	0	1		EsuBft281_6
OG0015943	0	1		EsuBft281_7
OG0015944	0	1		EsuBft281_8
OG0015945	0	1		EsuBft281_9
OG0015946	0	1		EsuBft281_10
OG0015947	0	1		EsuBft281_12
OG0015948	0	1		EsuBft281_13
OG0015949	0	1		EsuBft281_16
OG0015950	0	1		EsuBft2820_2
OG0015951	0	1		EsuBft2820_4	EsuBft2820_4
OG0015952	0	1		EsuBft2820_6
OG0015953	0	1		EsuBft2822_3
OG0015954	0	1		EsuBft2823_2
OG0015955	0	1		EsuBft2823_3
OG0015956	0	1		EsuBft2823_4
OG0015957	0	1		EsuBft2826_2
OG0015958	0	1		EsuBft2827_4
OG0015959	0	1		EsuBft2828_2
OG0015960	0	1		EsuBft2829_2
OG0015961	0	1		EsuBft2829_3
OG0015962	0	1		EsuBft282_2
OG0015963	0	1		EsuBft282_3
OG0015964	0	1		EsuBft282_6
OG0015965	0	1		EsuBft282_7
OG0015966	0	1		EsuBft282_9
OG0015967	0	1		EsuBft2830_2
OG0015968	0	1		EsuBft2830_3
OG0015969	0	1		EsuBft2830_4
OG0015970	0	1		EsuBft2831_2
OG0015971	0	1		EsuBft2831_3
OG0015972	0	1		EsuBft2834_3
OG0015973	0	1		EsuBft2835_2	EsuBft2835_2
OG0015974	0	1		EsuBft2836_2	EsuBft2836_2
OG0015975	0	1		EsuBft2836_4
OG0015976	0	1		EsuBft2836_5
OG0015977	0	1		EsuBft2837_2
OG0015978	0	1		EsuBft2838_2
OG0015979	0	1		EsuBft2839_3
OG0015980	0	1		EsuBft2839_4
OG0015981	0	1		EsuBft283_2
OG0015982	0	1		EsuBft283_3
OG0015983	0	1		EsuBft2840_2
OG0015984	0	1		EsuBft2840_3
OG0015985	0	1		EsuBft2841_3	EsuBft2841_3
OG0015986	0	1		EsuBft2841_4
OG0015987	0	1		EsuBft2842_2
OG0015988	0	1		EsuBft2842_4
OG0015989	0	1		EsuBft2842_5
OG0015990	0	1		EsuBft2843_2
OG0015991	0	1		EsuBft2845_2
OG0015992	0	1		EsuBft2846_2
OG0015993	0	1		EsuBft2846_3
OG0015994	0	1		EsuBft2846_4	EsuBft2846_4
OG0015995	0	1		EsuBft2847_2
OG0015996	0	1		EsuBft2847_3	EsuBft2847_3
OG0015997	0	1		EsuBft2848_3
OG0015998	0	1		EsuBft2848_5
OG0015999	0	1		EsuBft284_2	EsuBft284_2
OG0016000	0	1		EsuBft284_9
OG0016001	0	1		EsuBft284_10
OG0016002	0	1		EsuBft284_11
OG0016003	0	1		EsuBft284_13
OG0016004	0	1		EsuBft284_14
OG0016005	0	1		EsuBft284_15	EsuBft284_15
OG0016006	0	1		EsuBft284_16
OG0016007	0	1		EsuBft284_18	EsuBft284_18
OG0016008	0	1		EsuBft2850_2
OG0016009	0	1		EsuBft2851_3
OG0016010	0	1		EsuBft2852_2
OG0016011	0	1		EsuBft2852_3
OG0016012	0	1		EsuBft2853_2
OG0016013	0	1		EsuBft2853_3
OG0016014	0	1		EsuBft2853_4	EsuBft2853_4
OG0016015	0	1		EsuBft2853_5
OG0016016	0	1		EsuBft2853_6
OG0016017	0	1		EsuBft2854_2
OG0016018	0	1		EsuBft2855_2
OG0016019	0	1		EsuBft2855_4	EsuBft2855_4
OG0016020	0	1		EsuBft2856_2
OG0016021	0	1		EsuBft2857_3	EsuBft2857_3
OG0016022	0	1		EsuBft2857_4
OG0016023	0	1		EsuBft2857_5
OG0016024	0	1		EsuBft2859_2
OG0016025	0	1		EsuBft285_2
OG0016026	0	1		EsuBft285_4
OG0016027	0	1		EsuBft285_6
OG0016028	0	1		EsuBft285_11
OG0016029	0	1		EsuBft285_13	EsuBft285_13
OG0016030	0	1		EsuBft2860_2
OG0016031	0	1		EsuBft2860_3
OG0016032	0	1		EsuBft2860_4
OG0016033	0	1		EsuBft2861_3
OG0016034	0	1		EsuBft2861_4
OG0016035	0	1		EsuBft2861_5
OG0016036	0	1		EsuBft2862_2
OG0016037	0	1		EsuBft2862_3
OG0016038	0	1		EsuBft2863_3
OG0016039	0	1		EsuBft2863_4
OG0016040	0	1		EsuBft2864_3
OG0016041	0	1		EsuBft2865_2	EsuBft2865_2
OG0016042	0	1		EsuBft2865_3
OG0016043	0	1		EsuBft2865_4
OG0016044	0	1		EsuBft2865_5
OG0016045	0	1		EsuBft2866_2	EsuBft2866_2
OG0016046	0	1		EsuBft2866_3
OG0016047	0	1		EsuBft2866_4
OG0016048	0	1		EsuBft2869_3
OG0016049	0	1		EsuBft286_4
OG0016050	0	1		EsuBft286_5
OG0016051	0	1		EsuBft286_9
OG0016052	0	1		EsuBft286_14
OG0016053	0	1		EsuBft286_16
OG0016054	0	1		EsuBft2870_4
OG0016055	0	1		EsuBft2871_2	EsuBft2871_2
OG0016056	0	1		EsuBft2871_4
OG0016057	0	1		EsuBft2872_2
OG0016058	0	1		EsuBft2873_2	EsuBft2873_2
OG0016059	0	1		EsuBft2873_3
OG0016060	0	1		EsuBft2873_4
OG0016061	0	1		EsuBft2873_5	EsuBft2873_5
OG0016062	0	1		EsuBft2874_2
OG0016063	0	1		EsuBft2874_3
OG0016064	0	1		EsuBft2875_2
OG0016065	0	1		EsuBft2877_2
OG0016066	0	1		EsuBft2877_3
OG0016067	0	1		EsuBft2877_4
OG0016068	0	1		EsuBft2878_2
OG0016069	0	1		EsuBft2878_3
OG0016070	0	1		EsuBft2879_2
OG0016071	0	1		EsuBft287_4	EsuBft287_4
OG0016072	0	1		EsuBft287_5
OG0016073	0	1		EsuBft287_10
OG0016074	0	1		EsuBft287_11
OG0016075	0	1		EsuBft287_16
OG0016076	0	1		EsuBft287_17
OG0016077	0	1		EsuBft287_18
OG0016078	0	1		EsuBft2880_2
OG0016079	0	1		EsuBft2880_3
OG0016080	0	1		EsuBft2882_2
OG0016081	0	1		EsuBft2883_2
OG0016082	0	1		EsuBft2883_3
OG0016083	0	1		EsuBft2883_4
OG0016084	0	1		EsuBft2884_2	EsuBft2884_2
OG0016085	0	1		EsuBft2884_3
OG0016086	0	1		EsuBft2885_2
OG0016087	0	1		EsuBft2885_3	EsuBft2885_3
OG0016088	0	1		EsuBft2888_2
OG0016089	0	1		EsuBft2888_3	EsuBft2888_3
OG0016090	0	1		EsuBft2889_2
OG0016091	0	1		EsuBft288_3
OG0016092	0	1		EsuBft288_8
OG0016093	0	1		EsuBft288_11
OG0016094	0	1		EsuBft288_13
OG0016095	0	1		EsuBft2890_2
OG0016096	0	1		EsuBft2890_3
OG0016097	0	1		EsuBft2892_2
OG0016098	0	1		EsuBft2894_2
OG0016099	0	1		EsuBft2894_3
OG0016100	0	1		EsuBft2894_4
OG0016101	0	1		EsuBft2895_2
OG0016102	0	1		EsuBft2895_3
OG0016103	0	1		EsuBft2895_4
OG0016104	0	1		EsuBft2895_5
OG0016105	0	1		EsuBft2895_6
OG0016106	0	1		EsuBft2895_7
OG0016107	0	1		EsuBft2896_3
OG0016108	0	1		EsuBft2896_4	EsuBft2896_4
OG0016109	0	1		EsuBft2897_2
OG0016110	0	1		EsuBft2898_3
OG0016111	0	1		EsuBft289_2	EsuBft289_2
OG0016112	0	1		EsuBft289_6	EsuBft289_6
OG0016113	0	1		EsuBft289_7
OG0016114	0	1		EsuBft289_9
OG0016115	0	1		EsuBft289_16	EsuBft289_16
OG0016116	0	1		EsuBft289_19
OG0016117	0	1		EsuBft2900_2
OG0016118	0	1		EsuBft2900_3
OG0016119	0	1		EsuBft2900_4
OG0016120	0	1		EsuBft2901_2
OG0016121	0	1		EsuBft2901_3
OG0016122	0	1		EsuBft2901_4
OG0016123	0	1		EsuBft2902_3
OG0016124	0	1		EsuBft2902_4
OG0016125	0	1		EsuBft2902_5
OG0016126	0	1		EsuBft2903_2	EsuBft2903_2
OG0016127	0	1		EsuBft2905_2
OG0016128	0	1		EsuBft2905_3
OG0016129	0	1		EsuBft2906_3
OG0016130	0	1		EsuBft2907_2
OG0016131	0	1		EsuBft2908_3
OG0016132	0	1		EsuBft2909_2
OG0016133	0	1		EsuBft290_2	EsuBft290_2
OG0016134	0	1		EsuBft290_3	EsuBft290_3
OG0016135	0	1		EsuBft290_4
OG0016136	0	1		EsuBft290_5
OG0016137	0	1		EsuBft290_15
OG0016138	0	1		EsuBft290_17
OG0016139	0	1		EsuBft290_22
OG0016140	0	1		EsuBft2910_4
OG0016141	0	1		EsuBft2913_2
OG0016142	0	1		EsuBft2914_2
OG0016143	0	1		EsuBft2914_3
OG0016144	0	1		EsuBft2914_4
OG0016145	0	1		EsuBft2914_5
OG0016146	0	1		EsuBft2915_2
OG0016147	0	1		EsuBft2915_3
OG0016148	0	1		EsuBft2916_2	EsuBft2916_2
OG0016149	0	1		EsuBft2916_4
OG0016150	0	1		EsuBft2916_5
OG0016151	0	1		EsuBft2918_2	EsuBft2918_2
OG0016152	0	1		EsuBft2918_4
OG0016153	0	1		EsuBft2918_5
OG0016154	0	1		EsuBft2918_6
OG0016155	0	1		EsuBft2918_7
OG0016156	0	1		EsuBft2919_2
OG0016157	0	1		EsuBft2919_3
OG0016158	0	1		EsuBft291_2
OG0016159	0	1		EsuBft291_4
OG0016160	0	1		EsuBft291_6
OG0016161	0	1		EsuBft291_8
OG0016162	0	1		EsuBft291_10
OG0016163	0	1		EsuBft291_18
OG0016164	0	1		EsuBft291_20
OG0016165	0	1		EsuBft291_22
OG0016166	0	1		EsuBft291_23
OG0016167	0	1		EsuBft291_24
OG0016168	0	1		EsuBft291_30
OG0016169	0	1		EsuBft291_32
OG0016170	0	1		EsuBft291_34	EsuBft291_34
OG0016171	0	1		EsuBft291_36
OG0016172	0	1		EsuBft291_38
OG0016173	0	1		EsuBft291_39
OG0016174	0	1		EsuBft291_40
OG0016175	0	1		EsuBft291_41
OG0016176	0	1		EsuBft2920_2
OG0016177	0	1		EsuBft2921_2
OG0016178	0	1		EsuBft2922_3
OG0016179	0	1		EsuBft2924_2
OG0016180	0	1		EsuBft2924_3
OG0016181	0	1		EsuBft2924_4
OG0016182	0	1		EsuBft2926_3	EsuBft2926_3
OG0016183	0	1		EsuBft2927_3
OG0016184	0	1		EsuBft2929_2
OG0016185	0	1		EsuBft292_2
OG0016186	0	1		EsuBft292_5
OG0016187	0	1		EsuBft2930_2
OG0016188	0	1		EsuBft2930_3
OG0016189	0	1		EsuBft2931_3
OG0016190	0	1		EsuBft2933_2
OG0016191	0	1		EsuBft2933_3
OG0016192	0	1		EsuBft2934_2	EsuBft2934_2
OG0016193	0	1		EsuBft2934_4
OG0016194	0	1		EsuBft2936_2
OG0016195	0	1		EsuBft2936_4
OG0016196	0	1		EsuBft2937_2
OG0016197	0	1		EsuBft2937_3
OG0016198	0	1		EsuBft2937_4
OG0016199	0	1		EsuBft2937_5
OG0016200	0	1		EsuBft2937_6
OG0016201	0	1		EsuBft2937_7
OG0016202	0	1		EsuBft2938_2
OG0016203	0	1		EsuBft293_2	EsuBft293_2
OG0016204	0	1		EsuBft293_3
OG0016205	0	1		EsuBft293_4
OG0016206	0	1		EsuBft293_9
OG0016207	0	1		EsuBft293_11
OG0016208	0	1		EsuBft293_13	EsuBft293_13
OG0016209	0	1		EsuBft293_15
OG0016210	0	1		EsuBft293_17
OG0016211	0	1		EsuBft2940_2
OG0016212	0	1		EsuBft2940_3
OG0016213	0	1		EsuBft2940_5
OG0016214	0	1		EsuBft2941_2
OG0016215	0	1		EsuBft2941_3
OG0016216	0	1		EsuBft2941_4
OG0016217	0	1		EsuBft2941_5
OG0016218	0	1		EsuBft2942_2	EsuBft2942_2
OG0016219	0	1		EsuBft2942_3
OG0016220	0	1		EsuBft2943_2
OG0016221	0	1		EsuBft2945_2
OG0016222	0	1		EsuBft2945_4
OG0016223	0	1		EsuBft2946_2
OG0016224	0	1		EsuBft2946_3
OG0016225	0	1		EsuBft2946_4	EsuBft2946_4
OG0016226	0	1		EsuBft2946_6
OG0016227	0	1		EsuBft2948_2	EsuBft2948_2
OG0016228	0	1		EsuBft2948_4
OG0016229	0	1		EsuBft294_7	EsuBft294_7
OG0016230	0	1		EsuBft294_8
OG0016231	0	1		EsuBft294_9	EsuBft294_9
OG0016232	0	1		EsuBft294_11	EsuBft294_11
OG0016233	0	1		EsuBft2950_3	EsuBft2950_3
OG0016234	0	1		EsuBft2951_2
OG0016235	0	1		EsuBft2951_4
OG0016236	0	1		EsuBft2952_2
OG0016237	0	1		EsuBft2952_3
OG0016238	0	1		EsuBft2953_2
OG0016239	0	1		EsuBft2954_5	EsuBft2954_5
OG0016240	0	1		EsuBft2955_3
OG0016241	0	1		EsuBft2959_2	EsuBft2959_2
OG0016242	0	1		EsuBft295_2
OG0016243	0	1		EsuBft295_4	EsuBft295_4
OG0016244	0	1		EsuBft295_6
OG0016245	0	1		EsuBft295_9	EsuBft295_9
OG0016246	0	1		EsuBft295_11
OG0016247	0	1		EsuBft2960_2
OG0016248	0	1		EsuBft2960_3
OG0016249	0	1		EsuBft2961_2
OG0016250	0	1		EsuBft2962_2
OG0016251	0	1		EsuBft2962_3
OG0016252	0	1		EsuBft2964_2
OG0016253	0	1		EsuBft2964_3
OG0016254	0	1		EsuBft2965_2
OG0016255	0	1		EsuBft2965_3
OG0016256	0	1		EsuBft2966_3
OG0016257	0	1		EsuBft2967_2
OG0016258	0	1		EsuBft2967_3
OG0016259	0	1		EsuBft2968_2
OG0016260	0	1		EsuBft2969_2
OG0016261	0	1		EsuBft2969_3
OG0016262	0	1		EsuBft296_2
OG0016263	0	1		EsuBft296_3
OG0016264	0	1		EsuBft296_4
OG0016265	0	1		EsuBft296_5	EsuBft296_5
OG0016266	0	1		EsuBft296_6
OG0016267	0	1		EsuBft296_9
OG0016268	0	1		EsuBft2970_2	EsuBft2970_2
OG0016269	0	1		EsuBft2974_2
OG0016270	0	1		EsuBft2974_3
OG0016271	0	1		EsuBft2975_2
OG0016272	0	1		EsuBft2975_3
OG0016273	0	1		EsuBft2976_2
OG0016274	0	1		EsuBft2978_2
OG0016275	0	1		EsuBft2978_3
OG0016276	0	1		EsuBft2979_2
OG0016277	0	1		EsuBft2979_3
OG0016278	0	1		EsuBft2979_4
OG0016279	0	1		EsuBft297_3
OG0016280	0	1		EsuBft297_4
OG0016281	0	1		EsuBft297_11
OG0016282	0	1		EsuBft297_12
OG0016283	0	1		EsuBft297_13
OG0016284	0	1		EsuBft297_15
OG0016285	0	1		EsuBft2980_2
OG0016286	0	1		EsuBft2980_3
OG0016287	0	1		EsuBft2981_2
OG0016288	0	1		EsuBft2981_4
OG0016289	0	1		EsuBft2982_2
OG0016290	0	1		EsuBft2982_3	EsuBft2982_3
OG0016291	0	1		EsuBft2982_4
OG0016292	0	1		EsuBft2982_5
OG0016293	0	1		EsuBft2982_6
OG0016294	0	1		EsuBft2982_7
OG0016295	0	1		EsuBft2983_2
OG0016296	0	1		EsuBft2983_3
OG0016297	0	1		EsuBft2983_4
OG0016298	0	1		EsuBft2984_2
OG0016299	0	1		EsuBft2984_3
OG0016300	0	1		EsuBft2984_4
OG0016301	0	1		EsuBft2984_5
OG0016302	0	1		EsuBft2985_3	EsuBft2985_3
OG0016303	0	1		EsuBft2986_2
OG0016304	0	1		EsuBft2987_2
OG0016305	0	1		EsuBft2988_3
OG0016306	0	1		EsuBft2989_2
OG0016307	0	1		EsuBft2989_3
OG0016308	0	1		EsuBft2989_4
OG0016309	0	1		EsuBft298_9	EsuBft298_9
OG0016310	0	1		EsuBft298_11
OG0016311	0	1		EsuBft298_15	EsuBft298_15
OG0016312	0	1		EsuBft2990_2
OG0016313	0	1		EsuBft2990_3
OG0016314	0	1		EsuBft2990_4
OG0016315	0	1		EsuBft2990_5
OG0016316	0	1		EsuBft2991_2	EsuBft2991_2
OG0016317	0	1		EsuBft2991_3	EsuBft2991_3
OG0016318	0	1		EsuBft2993_2
OG0016319	0	1		EsuBft2995_2	EsuBft2995_2
OG0016320	0	1		EsuBft299_2
OG0016321	0	1		EsuBft299_7
OG0016322	0	1		EsuBft299_9
OG0016323	0	1		EsuBft299_10
OG0016324	0	1		EsuBft3000_3
OG0016325	0	1		EsuBft3001_2
OG0016326	0	1		EsuBft3001_3
OG0016327	0	1		EsuBft3001_5	EsuBft3001_5
OG0016328	0	1		EsuBft3003_2
OG0016329	0	1		EsuBft3003_3
OG0016330	0	1		EsuBft3003_4
OG0016331	0	1		EsuBft3004_2
OG0016332	0	1		EsuBft3004_3	EsuBft3004_3
OG0016333	0	1		EsuBft3005_2
OG0016334	0	1		EsuBft3005_3
OG0016335	0	1		EsuBft3006_3
OG0016336	0	1		EsuBft3007_2
OG0016337	0	1		EsuBft3008_2
OG0016338	0	1		EsuBft3009_3	EsuBft3009_3
OG0016339	0	1		EsuBft300_2
OG0016340	0	1		EsuBft300_5
OG0016341	0	1		EsuBft300_8
OG0016342	0	1		EsuBft300_9
OG0016343	0	1		EsuBft300_11
OG0016344	0	1		EsuBft300_14
OG0016345	0	1		EsuBft3010_2
OG0016346	0	1		EsuBft3010_3
OG0016347	0	1		EsuBft3010_4	EsuBft3010_4
OG0016348	0	1		EsuBft3012_3	EsuBft3012_3
OG0016349	0	1		EsuBft3012_4
OG0016350	0	1		EsuBft3012_5
OG0016351	0	1		EsuBft3014_2
OG0016352	0	1		EsuBft3014_3
OG0016353	0	1		EsuBft3017_2
OG0016354	0	1		EsuBft3018_2	EsuBft3018_2
OG0016355	0	1		EsuBft3019_2
OG0016356	0	1		EsuBft301_2
OG0016357	0	1		EsuBft301_5	EsuBft301_5
OG0016358	0	1		EsuBft301_8
OG0016359	0	1		EsuBft301_11	EsuBft301_11
OG0016360	0	1		EsuBft301_12
OG0016361	0	1		EsuBft301_15
OG0016362	0	1		EsuBft301_16	EsuBft301_16
OG0016363	0	1		EsuBft3020_2
OG0016364	0	1		EsuBft3021_3
OG0016365	0	1		EsuBft3021_4
OG0016366	0	1		EsuBft3021_5	EsuBft3021_5
OG0016367	0	1		EsuBft3021_6
OG0016368	0	1		EsuBft3023_3
OG0016369	0	1		EsuBft3023_4
OG0016370	0	1		EsuBft3025_3
OG0016371	0	1		EsuBft3026_2
OG0016372	0	1		EsuBft3027_2	EsuBft3027_2
OG0016373	0	1		EsuBft3027_3	EsuBft3027_3
OG0016374	0	1		EsuBft3027_5
OG0016375	0	1		EsuBft3028_3
OG0016376	0	1		EsuBft3029_2
OG0016377	0	1		EsuBft3030_3
OG0016378	0	1		EsuBft3031_2
OG0016379	0	1		EsuBft3031_3
OG0016380	0	1		EsuBft3032_2
OG0016381	0	1		EsuBft3034_4
OG0016382	0	1		EsuBft3034_5
OG0016383	0	1		EsuBft3035_2
OG0016384	0	1		EsuBft3035_3
OG0016385	0	1		EsuBft3038_2
OG0016386	0	1		EsuBft3038_3
OG0016387	0	1		EsuBft3039_2
OG0016388	0	1		EsuBft3039_3
OG0016389	0	1		EsuBft3039_4
OG0016390	0	1		EsuBft303_2
OG0016391	0	1		EsuBft303_3
OG0016392	0	1		EsuBft303_6
OG0016393	0	1		EsuBft303_11
OG0016394	0	1		EsuBft303_13
OG0016395	0	1		EsuBft303_14	EsuBft303_14
OG0016396	0	1		EsuBft3040_2
OG0016397	0	1		EsuBft3040_3
OG0016398	0	1		EsuBft3042_3	EsuBft3042_3
OG0016399	0	1		EsuBft3043_2
OG0016400	0	1		EsuBft3043_3
OG0016401	0	1		EsuBft3043_4
OG0016402	0	1		EsuBft3045_2
OG0016403	0	1		EsuBft3045_3
OG0016404	0	1		EsuBft3047_2	EsuBft3047_2
OG0016405	0	1		EsuBft3047_4
OG0016406	0	1		EsuBft3047_5
OG0016407	0	1		EsuBft3047_6
OG0016408	0	1		EsuBft3048_2	EsuBft3048_2
OG0016409	0	1		EsuBft3048_3
OG0016410	0	1		EsuBft304_8
OG0016411	0	1		EsuBft304_13
OG0016412	0	1		EsuBft304_21
OG0016413	0	1		EsuBft3050_2
OG0016414	0	1		EsuBft3050_3
OG0016415	0	1		EsuBft3051_2
OG0016416	0	1		EsuBft3051_3
OG0016417	0	1		EsuBft3053_2
OG0016418	0	1		EsuBft3053_4
OG0016419	0	1		EsuBft3054_2
OG0016420	0	1		EsuBft3054_3
OG0016421	0	1		EsuBft3055_2
OG0016422	0	1		EsuBft3056_2	EsuBft3056_2
OG0016423	0	1		EsuBft3057_2	EsuBft3057_2
OG0016424	0	1		EsuBft3057_3
OG0016425	0	1		EsuBft3057_4
OG0016426	0	1		EsuBft3059_2
OG0016427	0	1		EsuBft3059_5	EsuBft3059_5
OG0016428	0	1		EsuBft305_3
OG0016429	0	1		EsuBft305_4
OG0016430	0	1		EsuBft305_6
OG0016431	0	1		EsuBft305_7
OG0016432	0	1		EsuBft305_10
OG0016433	0	1		EsuBft305_14
OG0016434	0	1		EsuBft3063_2
OG0016435	0	1		EsuBft3065_2
OG0016436	0	1		EsuBft3066_2
OG0016437	0	1		EsuBft3067_2	EsuBft3067_2
OG0016438	0	1		EsuBft3069_2	EsuBft3069_2
OG0016439	0	1		EsuBft306_2
OG0016440	0	1		EsuBft306_4	EsuBft306_4
OG0016441	0	1		EsuBft306_5
OG0016442	0	1		EsuBft306_7
OG0016443	0	1		EsuBft306_11	EsuBft306_11
OG0016444	0	1		EsuBft306_14
OG0016445	0	1		EsuBft3070_4
OG0016446	0	1		EsuBft3071_2
OG0016447	0	1		EsuBft3071_3
OG0016448	0	1		EsuBft3072_2
OG0016449	0	1		EsuBft3072_3
OG0016450	0	1		EsuBft3073_2	EsuBft3073_2
OG0016451	0	1		EsuBft3073_3
OG0016452	0	1		EsuBft3074_4
OG0016453	0	1		EsuBft3075_2
OG0016454	0	1		EsuBft3075_3
OG0016455	0	1		EsuBft3075_4	EsuBft3075_4
OG0016456	0	1		EsuBft3076_2
OG0016457	0	1		EsuBft3076_3
OG0016458	0	1		EsuBft3076_4
OG0016459	0	1		EsuBft3078_2	EsuBft3078_2
OG0016460	0	1		EsuBft3078_3
OG0016461	0	1		EsuBft307_6
OG0016462	0	1		EsuBft307_13
OG0016463	0	1		EsuBft307_14
OG0016464	0	1		EsuBft307_15
OG0016465	0	1		EsuBft307_17
OG0016466	0	1		EsuBft307_18
OG0016467	0	1		EsuBft307_19	EsuBft307_19
OG0016468	0	1		EsuBft3080_2
OG0016469	0	1		EsuBft3081_2
OG0016470	0	1		EsuBft3081_3
OG0016471	0	1		EsuBft3084_2
OG0016472	0	1		EsuBft3084_3
OG0016473	0	1		EsuBft3086_2
OG0016474	0	1		EsuBft3086_3
OG0016475	0	1		EsuBft3089_2
OG0016476	0	1		EsuBft3089_3
OG0016477	0	1		EsuBft308_2
OG0016478	0	1		EsuBft308_8
OG0016479	0	1		EsuBft308_10	EsuBft308_10
OG0016480	0	1		EsuBft308_11	EsuBft308_11
OG0016481	0	1		EsuBft308_12
OG0016482	0	1		EsuBft308_13
OG0016483	0	1		EsuBft3093_2
OG0016484	0	1		EsuBft3093_3
OG0016485	0	1		EsuBft3096_2
OG0016486	0	1		EsuBft3096_3
OG0016487	0	1		EsuBft3097_3	EsuBft3097_3
OG0016488	0	1		EsuBft3097_4
OG0016489	0	1		EsuBft3098_2
OG0016490	0	1		EsuBft3098_3
OG0016491	0	1		EsuBft3098_4
OG0016492	0	1		EsuBft3099_3
OG0016493	0	1		EsuBft3099_5	EsuBft3099_5
OG0016494	0	1		EsuBft309_6
OG0016495	0	1		EsuBft309_7
OG0016496	0	1		EsuBft30_14
OG0016497	0	1		EsuBft30_20
OG0016498	0	1		EsuBft30_22
OG0016499	0	1		EsuBft30_23
OG0016500	0	1		EsuBft30_24
OG0016501	0	1		EsuBft30_26
OG0016502	0	1		EsuBft30_32
OG0016503	0	1		EsuBft30_33
OG0016504	0	1		EsuBft30_34	EsuBft30_34
OG0016505	0	1		EsuBft30_35
OG0016506	0	1		EsuBft30_36	EsuBft30_36
OG0016507	0	1		EsuBft30_38
OG0016508	0	1		EsuBft30_41
OG0016509	0	1		EsuBft30_43
OG0016510	0	1		EsuBft30_45
OG0016511	0	1		EsuBft3102_2	EsuBft3102_2
OG0016512	0	1		EsuBft3103_2
OG0016513	0	1		EsuBft3104_2
OG0016514	0	1		EsuBft3106_2
OG0016515	0	1		EsuBft3108_3
OG0016516	0	1		EsuBft3109_2
OG0016517	0	1		EsuBft3109_3
OG0016518	0	1		EsuBft310_2
OG0016519	0	1		EsuBft310_7	EsuBft310_7
OG0016520	0	1		EsuBft310_12
OG0016521	0	1		EsuBft310_17
OG0016522	0	1		EsuBft310_19
OG0016523	0	1		EsuBft3110_2
OG0016524	0	1		EsuBft3110_3
OG0016525	0	1		EsuBft3110_4
OG0016526	0	1		EsuBft3111_2
OG0016527	0	1		EsuBft3113_3
OG0016528	0	1		EsuBft3115_2
OG0016529	0	1		EsuBft3115_3
OG0016530	0	1		EsuBft3117_2
OG0016531	0	1		EsuBft3117_3
OG0016532	0	1		EsuBft3117_4
OG0016533	0	1		EsuBft3118_2
OG0016534	0	1		EsuBft3119_2
OG0016535	0	1		EsuBft3119_3	EsuBft3119_3
OG0016536	0	1		EsuBft311_2
OG0016537	0	1		EsuBft311_7
OG0016538	0	1		EsuBft311_9
OG0016539	0	1		EsuBft311_11
OG0016540	0	1		EsuBft311_12
OG0016541	0	1		EsuBft311_15
OG0016542	0	1		EsuBft3120_5	EsuBft3120_5
OG0016543	0	1		EsuBft3121_2
OG0016544	0	1		EsuBft3122_3
OG0016545	0	1		EsuBft3123_2
OG0016546	0	1		EsuBft3123_4
OG0016547	0	1		EsuBft3124_3
OG0016548	0	1		EsuBft3127_2
OG0016549	0	1		EsuBft3129_2
OG0016550	0	1		EsuBft312_2
OG0016551	0	1		EsuBft312_7
OG0016552	0	1		EsuBft312_8
OG0016553	0	1		EsuBft312_14
OG0016554	0	1		EsuBft3130_2
OG0016555	0	1		EsuBft3130_3
OG0016556	0	1		EsuBft3131_2
OG0016557	0	1		EsuBft3132_2	EsuBft3132_2
OG0016558	0	1		EsuBft3133_2
OG0016559	0	1		EsuBft3135_2
OG0016560	0	1		EsuBft3135_3
OG0016561	0	1		EsuBft3137_2
OG0016562	0	1		EsuBft3138_2
OG0016563	0	1		EsuBft3138_3
OG0016564	0	1		EsuBft3139_2
OG0016565	0	1		EsuBft3139_3
OG0016566	0	1		EsuBft313_9
OG0016567	0	1		EsuBft313_12
OG0016568	0	1		EsuBft3140_2
OG0016569	0	1		EsuBft3143_2
OG0016570	0	1		EsuBft3143_4
OG0016571	0	1		EsuBft3144_2	EsuBft3144_2
OG0016572	0	1		EsuBft3144_4
OG0016573	0	1		EsuBft3145_2
OG0016574	0	1		EsuBft3145_3
OG0016575	0	1		EsuBft3145_4
OG0016576	0	1		EsuBft3146_2	EsuBft3146_2
OG0016577	0	1		EsuBft3146_4	EsuBft3146_4
OG0016578	0	1		EsuBft3148_2
OG0016579	0	1		EsuBft3148_3
OG0016580	0	1		EsuBft314_3
OG0016581	0	1		EsuBft314_5
OG0016582	0	1		EsuBft314_6
OG0016583	0	1		EsuBft314_8
OG0016584	0	1		EsuBft314_10
OG0016585	0	1		EsuBft314_12
OG0016586	0	1		EsuBft314_13
OG0016587	0	1		EsuBft314_18	EsuBft314_18
OG0016588	0	1		EsuBft3150_2
OG0016589	0	1		EsuBft3150_3
OG0016590	0	1		EsuBft3150_4
OG0016591	0	1		EsuBft3152_2
OG0016592	0	1		EsuBft3152_3
OG0016593	0	1		EsuBft3153_2
OG0016594	0	1		EsuBft3154_2
OG0016595	0	1		EsuBft3154_4
OG0016596	0	1		EsuBft3155_2
OG0016597	0	1		EsuBft3156_2
OG0016598	0	1		EsuBft3156_3
OG0016599	0	1		EsuBft3157_2
OG0016600	0	1		EsuBft3159_2
OG0016601	0	1		EsuBft315_12
OG0016602	0	1		EsuBft315_14
OG0016603	0	1		EsuBft315_18
OG0016604	0	1		EsuBft3160_2
OG0016605	0	1		EsuBft3160_3	EsuBft3160_3
OG0016606	0	1		EsuBft3160_4
OG0016607	0	1		EsuBft3161_2
OG0016608	0	1		EsuBft3163_2
OG0016609	0	1		EsuBft3163_3
OG0016610	0	1		EsuBft3164_3
OG0016611	0	1		EsuBft3164_4
OG0016612	0	1		EsuBft3165_3
OG0016613	0	1		EsuBft3166_2	EsuBft3166_2
OG0016614	0	1		EsuBft3166_3
OG0016615	0	1		EsuBft3167_2
OG0016616	0	1		EsuBft3167_3	EsuBft3167_3
OG0016617	0	1		EsuBft3168_2
OG0016618	0	1		EsuBft3169_2
OG0016619	0	1		EsuBft316_2	EsuBft316_2
OG0016620	0	1		EsuBft316_16
OG0016621	0	1		EsuBft316_18
OG0016622	0	1		EsuBft3170_2
OG0016623	0	1		EsuBft3170_3
OG0016624	0	1		EsuBft3171_2
OG0016625	0	1		EsuBft3172_2
OG0016626	0	1		EsuBft3172_3
OG0016627	0	1		EsuBft3173_2
OG0016628	0	1		EsuBft3173_3	EsuBft3173_3
OG0016629	0	1		EsuBft3173_4
OG0016630	0	1		EsuBft3174_3
OG0016631	0	1		EsuBft3176_2
OG0016632	0	1		EsuBft3177_2
OG0016633	0	1		EsuBft3177_3
OG0016634	0	1		EsuBft3177_4
OG0016635	0	1		EsuBft3178_2	EsuBft3178_2
OG0016636	0	1		EsuBft3178_4
OG0016637	0	1		EsuBft3179_2
OG0016638	0	1		EsuBft317_2
OG0016639	0	1		EsuBft317_8
OG0016640	0	1		EsuBft317_10
OG0016641	0	1		EsuBft3181_2
OG0016642	0	1		EsuBft3182_3
OG0016643	0	1		EsuBft3184_2
OG0016644	0	1		EsuBft3186_3
OG0016645	0	1		EsuBft3186_4
OG0016646	0	1		EsuBft3188_2
OG0016647	0	1		EsuBft3188_3
OG0016648	0	1		EsuBft318_3
OG0016649	0	1		EsuBft318_7
OG0016650	0	1		EsuBft318_10
OG0016651	0	1		EsuBft318_11
OG0016652	0	1		EsuBft318_14	EsuBft318_14
OG0016653	0	1		EsuBft3193_2
OG0016654	0	1		EsuBft3194_2	EsuBft3194_2
OG0016655	0	1		EsuBft3194_4
OG0016656	0	1		EsuBft3196_2	EsuBft3196_2
OG0016657	0	1		EsuBft3197_3
OG0016658	0	1		EsuBft3197_4
OG0016659	0	1		EsuBft3199_2
OG0016660	0	1		EsuBft3199_3
OG0016661	0	1		EsuBft319_8
OG0016662	0	1		EsuBft319_10
OG0016663	0	1		EsuBft319_11
OG0016664	0	1		EsuBft3200_2
OG0016665	0	1		EsuBft3200_3
OG0016666	0	1		EsuBft3201_2	EsuBft3201_2
OG0016667	0	1		EsuBft3202_2
OG0016668	0	1		EsuBft3202_3
OG0016669	0	1		EsuBft3204_2	EsuBft3204_2
OG0016670	0	1		EsuBft3205_2
OG0016671	0	1		EsuBft3205_3
OG0016672	0	1		EsuBft3206_2
OG0016673	0	1		EsuBft3208_2
OG0016674	0	1		EsuBft3208_3
OG0016675	0	1		EsuBft3209_2
OG0016676	0	1		EsuBft3209_4	EsuBft3209_4
OG0016677	0	1		EsuBft320_9
OG0016678	0	1		EsuBft320_12
OG0016679	0	1		EsuBft320_13
OG0016680	0	1		EsuBft3211_2	EsuBft3211_2
OG0016681	0	1		EsuBft3212_3
OG0016682	0	1		EsuBft3212_5
OG0016683	0	1		EsuBft3214_2
OG0016684	0	1		EsuBft3215_3	EsuBft3215_3
OG0016685	0	1		EsuBft3215_4	EsuBft3215_4
OG0016686	0	1		EsuBft3215_5
OG0016687	0	1		EsuBft3215_6
OG0016688	0	1		EsuBft3216_2
OG0016689	0	1		EsuBft3216_3
OG0016690	0	1		EsuBft3216_4
OG0016691	0	1		EsuBft321_9
OG0016692	0	1		EsuBft321_11	EsuBft321_11
OG0016693	0	1		EsuBft321_14
OG0016694	0	1		EsuBft3221_2
OG0016695	0	1		EsuBft3221_3
OG0016696	0	1		EsuBft3222_2
OG0016697	0	1		EsuBft3223_2
OG0016698	0	1		EsuBft3223_3
OG0016699	0	1		EsuBft3225_3	EsuBft3225_3
OG0016700	0	1		EsuBft3225_4
OG0016701	0	1		EsuBft3225_5
OG0016702	0	1		EsuBft3227_2
OG0016703	0	1		EsuBft3227_3
OG0016704	0	1		EsuBft3227_4
OG0016705	0	1		EsuBft3228_2
OG0016706	0	1		EsuBft322_2
OG0016707	0	1		EsuBft322_5
OG0016708	0	1		EsuBft322_7
OG0016709	0	1		EsuBft322_9
OG0016710	0	1		EsuBft322_12
OG0016711	0	1		EsuBft322_18
OG0016712	0	1		EsuBft3231_3
OG0016713	0	1		EsuBft3232_2
OG0016714	0	1		EsuBft3233_3	EsuBft3233_3
OG0016715	0	1		EsuBft3233_5	EsuBft3233_5
OG0016716	0	1		EsuBft3233_6	EsuBft3233_6
OG0016717	0	1		EsuBft3235_2
OG0016718	0	1		EsuBft3236_2
OG0016719	0	1		EsuBft3236_3
OG0016720	0	1		EsuBft3236_4
OG0016721	0	1		EsuBft3236_5
OG0016722	0	1		EsuBft3237_2	EsuBft3237_2
OG0016723	0	1		EsuBft3237_3
OG0016724	0	1		EsuBft3237_6
OG0016725	0	1		EsuBft3239_2
OG0016726	0	1		EsuBft323_2
OG0016727	0	1		EsuBft323_4
OG0016728	0	1		EsuBft323_5
OG0016729	0	1		EsuBft323_10	EsuBft323_10
OG0016730	0	1		EsuBft323_12
OG0016731	0	1		EsuBft323_13
OG0016732	0	1		EsuBft323_15
OG0016733	0	1		EsuBft323_16
OG0016734	0	1		EsuBft323_18
OG0016735	0	1		EsuBft323_20
OG0016736	0	1		EsuBft323_26
OG0016737	0	1		EsuBft3241_2
OG0016738	0	1		EsuBft3242_4	EsuBft3242_4
OG0016739	0	1		EsuBft3243_2
OG0016740	0	1		EsuBft3244_2
OG0016741	0	1		EsuBft3244_3
OG0016742	0	1		EsuBft3245_2
OG0016743	0	1		EsuBft3248_2	EsuBft3248_2
OG0016744	0	1		EsuBft3249_2	EsuBft3249_2
OG0016745	0	1		EsuBft324_3
OG0016746	0	1		EsuBft324_4
OG0016747	0	1		EsuBft324_5
OG0016748	0	1		EsuBft324_6	EsuBft324_6
OG0016749	0	1		EsuBft324_9
OG0016750	0	1		EsuBft324_10
OG0016751	0	1		EsuBft324_11
OG0016752	0	1		EsuBft324_12
OG0016753	0	1		EsuBft3250_3
OG0016754	0	1		EsuBft3250_4
OG0016755	0	1		EsuBft3252_3
OG0016756	0	1		EsuBft3253_2
OG0016757	0	1		EsuBft3253_3
OG0016758	0	1		EsuBft3254_2
OG0016759	0	1		EsuBft3254_3	EsuBft3254_3
OG0016760	0	1		EsuBft3254_4
OG0016761	0	1		EsuBft3255_2
OG0016762	0	1		EsuBft3256_3
OG0016763	0	1		EsuBft325_3	EsuBft325_3
OG0016764	0	1		EsuBft325_4
OG0016765	0	1		EsuBft325_15
OG0016766	0	1		EsuBft3260_2
OG0016767	0	1		EsuBft3262_4
OG0016768	0	1		EsuBft3263_2
OG0016769	0	1		EsuBft3267_2
OG0016770	0	1		EsuBft3267_3
OG0016771	0	1		EsuBft3268_2
OG0016772	0	1		EsuBft3269_2
OG0016773	0	1		EsuBft3269_3	EsuBft3269_3
OG0016774	0	1		EsuBft326_4
OG0016775	0	1		EsuBft326_6
OG0016776	0	1		EsuBft326_8
OG0016777	0	1		EsuBft326_10
OG0016778	0	1		EsuBft3270_2
OG0016779	0	1		EsuBft3270_3
OG0016780	0	1		EsuBft3271_2
OG0016781	0	1		EsuBft3272_2
OG0016782	0	1		EsuBft3272_3	EsuBft3272_3
OG0016783	0	1		EsuBft3272_4
OG0016784	0	1		EsuBft3273_2
OG0016785	0	1		EsuBft3273_3
OG0016786	0	1		EsuBft3275_2
OG0016787	0	1		EsuBft3276_2
OG0016788	0	1		EsuBft3277_2	EsuBft3277_2
OG0016789	0	1		EsuBft3277_3
OG0016790	0	1		EsuBft3278_2
OG0016791	0	1		EsuBft3279_2	EsuBft3279_2
OG0016792	0	1		EsuBft3279_3
OG0016793	0	1		EsuBft3279_4
OG0016794	0	1		EsuBft327_3	EsuBft327_3
OG0016795	0	1		EsuBft327_6	EsuBft327_6
OG0016796	0	1		EsuBft327_7
OG0016797	0	1		EsuBft327_12
OG0016798	0	1		EsuBft3281_2	EsuBft3281_2
OG0016799	0	1		EsuBft3281_3
OG0016800	0	1		EsuBft3282_2
OG0016801	0	1		EsuBft3282_3
OG0016802	0	1		EsuBft3283_2
OG0016803	0	1		EsuBft3283_3
OG0016804	0	1		EsuBft3284_2
OG0016805	0	1		EsuBft3285_2	EsuBft3285_2
OG0016806	0	1		EsuBft3285_4
OG0016807	0	1		EsuBft3286_2
OG0016808	0	1		EsuBft3287_3
OG0016809	0	1		EsuBft3289_2
OG0016810	0	1		EsuBft3289_3
OG0016811	0	1		EsuBft328_2
OG0016812	0	1		EsuBft328_3
OG0016813	0	1		EsuBft328_7
OG0016814	0	1		EsuBft328_9
OG0016815	0	1		EsuBft328_14
OG0016816	0	1		EsuBft3291_2
OG0016817	0	1		EsuBft3291_3
OG0016818	0	1		EsuBft3292_2
OG0016819	0	1		EsuBft3292_3
OG0016820	0	1		EsuBft3295_2	EsuBft3295_2
OG0016821	0	1		EsuBft3295_3
OG0016822	0	1		EsuBft3296_3
OG0016823	0	1		EsuBft3298_2
OG0016824	0	1		EsuBft3298_3
OG0016825	0	1		EsuBft329_2
OG0016826	0	1		EsuBft329_5	EsuBft329_5
OG0016827	0	1		EsuBft329_6	EsuBft329_6
OG0016828	0	1		EsuBft329_7	EsuBft329_7
OG0016829	0	1		EsuBft329_9
OG0016830	0	1		EsuBft329_11
OG0016831	0	1		EsuBft329_12
OG0016832	0	1		EsuBft329_13	EsuBft329_13
OG0016833	0	1		EsuBft329_14
OG0016834	0	1		EsuBft329_20
OG0016835	0	1		EsuBft329_21
OG0016836	0	1		EsuBft32_2
OG0016837	0	1		EsuBft32_3
OG0016838	0	1		EsuBft32_5
OG0016839	0	1		EsuBft32_13
OG0016840	0	1		EsuBft32_32
OG0016841	0	1		EsuBft32_36
OG0016842	0	1		EsuBft32_37
OG0016843	0	1		EsuBft32_38
OG0016844	0	1		EsuBft32_42
OG0016845	0	1		EsuBft32_45
OG0016846	0	1		EsuBft32_47	EsuBft32_47
OG0016847	0	1		EsuBft32_48
OG0016848	0	1		EsuBft32_50
OG0016849	0	1		EsuBft32_53
OG0016850	0	1		EsuBft32_57
OG0016851	0	1		EsuBft32_61
OG0016852	0	1		EsuBft3300_2
OG0016853	0	1		EsuBft3300_3
OG0016854	0	1		EsuBft3301_3
OG0016855	0	1		EsuBft3302_2
OG0016856	0	1		EsuBft3302_3	EsuBft3302_3
OG0016857	0	1		EsuBft3303_2
OG0016858	0	1		EsuBft3303_3
OG0016859	0	1		EsuBft3306_2	EsuBft3306_2
OG0016860	0	1		EsuBft3308_2
OG0016861	0	1		EsuBft3308_3
OG0016862	0	1		EsuBft3308_4	EsuBft3308_4
OG0016863	0	1		EsuBft3309_3
OG0016864	0	1		EsuBft330_2
OG0016865	0	1		EsuBft330_11
OG0016866	0	1		EsuBft330_13	EsuBft330_13
OG0016867	0	1		EsuBft330_14
OG0016868	0	1		EsuBft330_16
OG0016869	0	1		EsuBft3310_3
OG0016870	0	1		EsuBft3310_4
OG0016871	0	1		EsuBft3310_5
OG0016872	0	1		EsuBft3311_2
OG0016873	0	1		EsuBft3313_3	EsuBft3313_3
OG0016874	0	1		EsuBft3313_4
OG0016875	0	1		EsuBft3314_2	EsuBft3314_2
OG0016876	0	1		EsuBft3314_3
OG0016877	0	1		EsuBft3315_2
OG0016878	0	1		EsuBft3317_2
OG0016879	0	1		EsuBft3317_4
OG0016880	0	1		EsuBft3318_2
OG0016881	0	1		EsuBft3318_3
OG0016882	0	1		EsuBft3319_2
OG0016883	0	1		EsuBft331_2
OG0016884	0	1		EsuBft331_5
OG0016885	0	1		EsuBft331_7
OG0016886	0	1		EsuBft3320_2
OG0016887	0	1		EsuBft3320_3
OG0016888	0	1		EsuBft3322_2
OG0016889	0	1		EsuBft3323_3
OG0016890	0	1		EsuBft3325_2
OG0016891	0	1		EsuBft3326_2
OG0016892	0	1		EsuBft332_3	EsuBft332_3
OG0016893	0	1		EsuBft332_6
OG0016894	0	1		EsuBft332_9	EsuBft332_9
OG0016895	0	1		EsuBft332_13
OG0016896	0	1		EsuBft332_15
OG0016897	0	1		EsuBft332_16
OG0016898	0	1		EsuBft3331_2
OG0016899	0	1		EsuBft3331_3
OG0016900	0	1		EsuBft3332_4	EsuBft3332_4
OG0016901	0	1		EsuBft3333_2
OG0016902	0	1		EsuBft3333_3
OG0016903	0	1		EsuBft3336_2
OG0016904	0	1		EsuBft3337_2
OG0016905	0	1		EsuBft3338_2
OG0016906	0	1		EsuBft333_9
OG0016907	0	1		EsuBft333_12
OG0016908	0	1		EsuBft333_17
OG0016909	0	1		EsuBft333_18
OG0016910	0	1		EsuBft333_21
OG0016911	0	1		EsuBft3340_2
OG0016912	0	1		EsuBft3340_5
OG0016913	0	1		EsuBft3341_3
OG0016914	0	1		EsuBft3341_4
OG0016915	0	1		EsuBft3342_2
OG0016916	0	1		EsuBft3343_2
OG0016917	0	1		EsuBft3343_3
OG0016918	0	1		EsuBft3344_2
OG0016919	0	1		EsuBft3344_3
OG0016920	0	1		EsuBft3345_2
OG0016921	0	1		EsuBft3345_4
OG0016922	0	1		EsuBft3348_3
OG0016923	0	1		EsuBft3348_4
OG0016924	0	1		EsuBft3349_3
OG0016925	0	1		EsuBft334_5
OG0016926	0	1		EsuBft334_11	EsuBft334_11
OG0016927	0	1		EsuBft3351_2
OG0016928	0	1		EsuBft3351_3
OG0016929	0	1		EsuBft3353_2
OG0016930	0	1		EsuBft3353_3	EsuBft3353_3
OG0016931	0	1		EsuBft3354_2
OG0016932	0	1		EsuBft3354_3
OG0016933	0	1		EsuBft3355_3	EsuBft3355_3
OG0016934	0	1		EsuBft3356_2
OG0016935	0	1		EsuBft3356_3
OG0016936	0	1		EsuBft3357_2
OG0016937	0	1		EsuBft3359_2
OG0016938	0	1		EsuBft3359_3
OG0016939	0	1		EsuBft3359_4
OG0016940	0	1		EsuBft335_2
OG0016941	0	1		EsuBft335_6	EsuBft335_6
OG0016942	0	1		EsuBft335_12
OG0016943	0	1		EsuBft335_13
OG0016944	0	1		EsuBft335_15	EsuBft335_15
OG0016945	0	1		EsuBft3362_2
OG0016946	0	1		EsuBft3364_2
OG0016947	0	1		EsuBft3365_2
OG0016948	0	1		EsuBft3366_2
OG0016949	0	1		EsuBft3368_2	EsuBft3368_2
OG0016950	0	1		EsuBft3368_3	EsuBft3368_3
OG0016951	0	1		EsuBft3369_2
OG0016952	0	1		EsuBft3369_3
OG0016953	0	1		EsuBft336_3
OG0016954	0	1		EsuBft336_4
OG0016955	0	1		EsuBft336_10
OG0016956	0	1		EsuBft336_11	EsuBft336_11
OG0016957	0	1		EsuBft336_12
OG0016958	0	1		EsuBft336_14
OG0016959	0	1		EsuBft3372_2
OG0016960	0	1		EsuBft3373_2
OG0016961	0	1		EsuBft3373_3
OG0016962	0	1		EsuBft3374_2
OG0016963	0	1		EsuBft3374_3
OG0016964	0	1		EsuBft3375_2
OG0016965	0	1		EsuBft3377_2	EsuBft3377_2
OG0016966	0	1		EsuBft3377_3
OG0016967	0	1		EsuBft3378_2
OG0016968	0	1		EsuBft337_6
OG0016969	0	1		EsuBft337_11
OG0016970	0	1		EsuBft337_12
OG0016971	0	1		EsuBft337_14
OG0016972	0	1		EsuBft337_16
OG0016973	0	1		EsuBft3380_2
OG0016974	0	1		EsuBft3382_2
OG0016975	0	1		EsuBft3382_3
OG0016976	0	1		EsuBft3383_2
OG0016977	0	1		EsuBft3385_2
OG0016978	0	1		EsuBft3386_2
OG0016979	0	1		EsuBft3388_2
OG0016980	0	1		EsuBft3388_3
OG0016981	0	1		EsuBft3388_4
OG0016982	0	1		EsuBft338_2
OG0016983	0	1		EsuBft338_4
OG0016984	0	1		EsuBft338_7
OG0016985	0	1		EsuBft338_9
OG0016986	0	1		EsuBft338_13
OG0016987	0	1		EsuBft338_14
OG0016988	0	1		EsuBft3392_2	EsuBft3392_2
OG0016989	0	1		EsuBft3395_2
OG0016990	0	1		EsuBft3395_4
OG0016991	0	1		EsuBft3399_2	EsuBft3399_2
OG0016992	0	1		EsuBft339_2
OG0016993	0	1		EsuBft339_6	EsuBft339_6
OG0016994	0	1		EsuBft339_8
OG0016995	0	1		EsuBft339_21
OG0016996	0	1		EsuBft339_22	EsuBft339_22
OG0016997	0	1		EsuBft33_3
OG0016998	0	1		EsuBft33_8
OG0016999	0	1		EsuBft33_10
OG0017000	0	1		EsuBft33_14
OG0017001	0	1		EsuBft33_16
OG0017002	0	1		EsuBft33_20	EsuBft33_20
OG0017003	0	1		EsuBft33_21	EsuBft33_21
OG0017004	0	1		EsuBft33_24
OG0017005	0	1		EsuBft33_25
OG0017006	0	1		EsuBft33_28
OG0017007	0	1		EsuBft33_30
OG0017008	0	1		EsuBft33_33
OG0017009	0	1		EsuBft3400_2
OG0017010	0	1		EsuBft3402_2
OG0017011	0	1		EsuBft3404_2
OG0017012	0	1		EsuBft3404_3
OG0017013	0	1		EsuBft3404_4	EsuBft3404_4
OG0017014	0	1		EsuBft3407_3
OG0017015	0	1		EsuBft3408_2	EsuBft3408_2
OG0017016	0	1		EsuBft3409_2
OG0017017	0	1		EsuBft340_5
OG0017018	0	1		EsuBft340_6
OG0017019	0	1		EsuBft340_7
OG0017020	0	1		EsuBft340_10	EsuBft340_10
OG0017021	0	1		EsuBft340_12	EsuBft340_12
OG0017022	0	1		EsuBft3410_2
OG0017023	0	1		EsuBft3413_3
OG0017024	0	1		EsuBft3414_2
OG0017025	0	1		EsuBft3416_2
OG0017026	0	1		EsuBft3417_2	EsuBft3417_2
OG0017027	0	1		EsuBft3418_2	EsuBft3418_2
OG0017028	0	1		EsuBft3418_3
OG0017029	0	1		EsuBft3419_2
OG0017030	0	1		EsuBft3419_3
OG0017031	0	1		EsuBft341_2
OG0017032	0	1		EsuBft341_7	EsuBft341_7
OG0017033	0	1		EsuBft341_8
OG0017034	0	1		EsuBft341_9
OG0017035	0	1		EsuBft341_14
OG0017036	0	1		EsuBft341_19
OG0017037	0	1		EsuBft341_23
OG0017038	0	1		EsuBft341_24
OG0017039	0	1		EsuBft3420_2
OG0017040	0	1		EsuBft3420_3
OG0017041	0	1		EsuBft3422_2
OG0017042	0	1		EsuBft3423_2
OG0017043	0	1		EsuBft3423_3
OG0017044	0	1		EsuBft3424_2
OG0017045	0	1		EsuBft3425_2
OG0017046	0	1		EsuBft3428_2
OG0017047	0	1		EsuBft342_2
OG0017048	0	1		EsuBft342_3
OG0017049	0	1		EsuBft342_4	EsuBft342_4
OG0017050	0	1		EsuBft342_7
OG0017051	0	1		EsuBft342_8	EsuBft342_8
OG0017052	0	1		EsuBft342_11
OG0017053	0	1		EsuBft342_12
OG0017054	0	1		EsuBft3430_2
OG0017055	0	1		EsuBft3430_3
OG0017056	0	1		EsuBft3431_2
OG0017057	0	1		EsuBft3433_2
OG0017058	0	1		EsuBft3433_3
OG0017059	0	1		EsuBft3435_2
OG0017060	0	1		EsuBft3435_3
OG0017061	0	1		EsuBft3435_4
OG0017062	0	1		EsuBft3439_4
OG0017063	0	1		EsuBft343_12
OG0017064	0	1		EsuBft343_16
OG0017065	0	1		EsuBft343_17	EsuBft343_17
OG0017066	0	1		EsuBft343_19
OG0017067	0	1		EsuBft343_20	EsuBft343_20
OG0017068	0	1		EsuBft343_21
OG0017069	0	1		EsuBft343_24
OG0017070	0	1		EsuBft343_25
OG0017071	0	1		EsuBft3440_2	EsuBft3440_2
OG0017072	0	1		EsuBft3441_2
OG0017073	0	1		EsuBft3444_2	EsuBft3444_2
OG0017074	0	1		EsuBft3444_3
OG0017075	0	1		EsuBft3444_4
OG0017076	0	1		EsuBft3444_5
OG0017077	0	1		EsuBft3444_6	EsuBft3444_6
OG0017078	0	1		EsuBft3448_2
OG0017079	0	1		EsuBft344_7
OG0017080	0	1		EsuBft344_14
OG0017081	0	1		EsuBft3451_2	EsuBft3451_2
OG0017082	0	1		EsuBft3451_3
OG0017083	0	1		EsuBft3452_2
OG0017084	0	1		EsuBft3453_2
OG0017085	0	1		EsuBft3453_3	EsuBft3453_3
OG0017086	0	1		EsuBft3456_3	EsuBft3456_3
OG0017087	0	1		EsuBft3457_2
OG0017088	0	1		EsuBft3457_3
OG0017089	0	1		EsuBft3459_2
OG0017090	0	1		EsuBft3459_4
OG0017091	0	1		EsuBft345_4
OG0017092	0	1		EsuBft345_5
OG0017093	0	1		EsuBft345_7	EsuBft345_7
OG0017094	0	1		EsuBft345_8
OG0017095	0	1		EsuBft345_9
OG0017096	0	1		EsuBft345_10
OG0017097	0	1		EsuBft345_11
OG0017098	0	1		EsuBft3460_2
OG0017099	0	1		EsuBft3460_3
OG0017100	0	1		EsuBft3462_2
OG0017101	0	1		EsuBft3463_2	EsuBft3463_2
OG0017102	0	1		EsuBft3463_3
OG0017103	0	1		EsuBft3464_2	EsuBft3464_2
OG0017104	0	1		EsuBft3464_3
OG0017105	0	1		EsuBft3465_2
OG0017106	0	1		EsuBft3465_3	EsuBft3465_3
OG0017107	0	1		EsuBft346_7
OG0017108	0	1		EsuBft3470_2
OG0017109	0	1		EsuBft3471_2	EsuBft3471_2
OG0017110	0	1		EsuBft3471_3
OG0017111	0	1		EsuBft3472_2	EsuBft3472_2
OG0017112	0	1		EsuBft3473_3
OG0017113	0	1		EsuBft3473_4
OG0017114	0	1		EsuBft3474_3
OG0017115	0	1		EsuBft3475_2
OG0017116	0	1		EsuBft3475_3	EsuBft3475_3
OG0017117	0	1		EsuBft3476_2
OG0017118	0	1		EsuBft3477_2
OG0017119	0	1		EsuBft3477_3
OG0017120	0	1		EsuBft3478_2
OG0017121	0	1		EsuBft3479_2
OG0017122	0	1		EsuBft3479_3
OG0017123	0	1		EsuBft3479_4
OG0017124	0	1		EsuBft347_2
OG0017125	0	1		EsuBft347_5
OG0017126	0	1		EsuBft347_6	EsuBft347_6
OG0017127	0	1		EsuBft347_11
OG0017128	0	1		EsuBft347_18
OG0017129	0	1		EsuBft347_20
OG0017130	0	1		EsuBft3481_2
OG0017131	0	1		EsuBft3482_3
OG0017132	0	1		EsuBft3485_2
OG0017133	0	1		EsuBft3486_2	EsuBft3486_2
OG0017134	0	1		EsuBft3486_3	EsuBft3486_3
OG0017135	0	1		EsuBft3489_2	EsuBft3489_2
OG0017136	0	1		EsuBft348_2
OG0017137	0	1		EsuBft348_8
OG0017138	0	1		EsuBft348_9
OG0017139	0	1		EsuBft3490_2
OG0017140	0	1		EsuBft3493_2
OG0017141	0	1		EsuBft3493_3
OG0017142	0	1		EsuBft3495_2
OG0017143	0	1		EsuBft3498_2
OG0017144	0	1		EsuBft3499_2	EsuBft3499_2
OG0017145	0	1		EsuBft3499_3
OG0017146	0	1		EsuBft349_3	EsuBft349_3
OG0017147	0	1		EsuBft349_5	EsuBft349_5
OG0017148	0	1		EsuBft349_9
OG0017149	0	1		EsuBft349_11
OG0017150	0	1		EsuBft34_4	EsuBft34_4
OG0017151	0	1		EsuBft34_6
OG0017152	0	1		EsuBft34_8
OG0017153	0	1		EsuBft34_9	EsuBft34_9
OG0017154	0	1		EsuBft34_30
OG0017155	0	1		EsuBft34_32
OG0017156	0	1		EsuBft34_33
OG0017157	0	1		EsuBft34_34
OG0017158	0	1		EsuBft3500_2
OG0017159	0	1		EsuBft3500_3
OG0017160	0	1		EsuBft3500_4
OG0017161	0	1		EsuBft3503_2
OG0017162	0	1		EsuBft3507_2
OG0017163	0	1		EsuBft3508_2
OG0017164	0	1		EsuBft3508_3
OG0017165	0	1		EsuBft350_2
OG0017166	0	1		EsuBft350_4
OG0017167	0	1		EsuBft350_7
OG0017168	0	1		EsuBft350_17	EsuBft350_17
OG0017169	0	1		EsuBft3510_2
OG0017170	0	1		EsuBft3510_3
OG0017171	0	1		EsuBft3510_4	EsuBft3510_4
OG0017172	0	1		EsuBft3511_3
OG0017173	0	1		EsuBft3511_4
OG0017174	0	1		EsuBft3512_4	EsuBft3512_4
OG0017175	0	1		EsuBft3512_5
OG0017176	0	1		EsuBft3512_6
OG0017177	0	1		EsuBft3515_2
OG0017178	0	1		EsuBft3517_3
OG0017179	0	1		EsuBft3517_4
OG0017180	0	1		EsuBft3518_2
OG0017181	0	1		EsuBft351_3
OG0017182	0	1		EsuBft351_4	EsuBft351_4
OG0017183	0	1		EsuBft351_5
OG0017184	0	1		EsuBft351_6
OG0017185	0	1		EsuBft351_10
OG0017186	0	1		EsuBft351_11
OG0017187	0	1		EsuBft351_13
OG0017188	0	1		EsuBft351_14
OG0017189	0	1		EsuBft351_21	EsuBft351_21
OG0017190	0	1		EsuBft351_24
OG0017191	0	1		EsuBft351_26
OG0017192	0	1		EsuBft3520_2
OG0017193	0	1		EsuBft3521_2
OG0017194	0	1		EsuBft3521_3
OG0017195	0	1		EsuBft3525_3	EsuBft3525_3
OG0017196	0	1		EsuBft3526_2
OG0017197	0	1		EsuBft3528_3
OG0017198	0	1		EsuBft3529_2
OG0017199	0	1		EsuBft352_2
OG0017200	0	1		EsuBft352_8
OG0017201	0	1		EsuBft352_10
OG0017202	0	1		EsuBft352_14
OG0017203	0	1		EsuBft352_16
OG0017204	0	1		EsuBft3530_2
OG0017205	0	1		EsuBft3531_2	EsuBft3531_2
OG0017206	0	1		EsuBft3531_3	EsuBft3531_3
OG0017207	0	1		EsuBft3533_2
OG0017208	0	1		EsuBft3533_3
OG0017209	0	1		EsuBft3535_4
OG0017210	0	1		EsuBft3537_2
OG0017211	0	1		EsuBft3537_3
OG0017212	0	1		EsuBft3538_2
OG0017213	0	1		EsuBft353_2
OG0017214	0	1		EsuBft353_8
OG0017215	0	1		EsuBft353_9
OG0017216	0	1		EsuBft3540_2
OG0017217	0	1		EsuBft3542_2
OG0017218	0	1		EsuBft3544_2
OG0017219	0	1		EsuBft3544_3
OG0017220	0	1		EsuBft354_5	EsuBft354_5
OG0017221	0	1		EsuBft354_9
OG0017222	0	1		EsuBft354_12
OG0017223	0	1		EsuBft354_17
OG0017224	0	1		EsuBft3551_3
OG0017225	0	1		EsuBft3554_2
OG0017226	0	1		EsuBft3555_3
OG0017227	0	1		EsuBft3555_4
OG0017228	0	1		EsuBft3556_2
OG0017229	0	1		EsuBft3556_3
OG0017230	0	1		EsuBft3557_2
OG0017231	0	1		EsuBft355_12
OG0017232	0	1		EsuBft355_14
OG0017233	0	1		EsuBft355_15
OG0017234	0	1		EsuBft355_16
OG0017235	0	1		EsuBft3562_2
OG0017236	0	1		EsuBft3562_3
OG0017237	0	1		EsuBft3563_2
OG0017238	0	1		EsuBft3564_2	EsuBft3564_2
OG0017239	0	1		EsuBft3565_3
OG0017240	0	1		EsuBft3566_2	EsuBft3566_2
OG0017241	0	1		EsuBft3567_2	EsuBft3567_2
OG0017242	0	1		EsuBft3567_3
OG0017243	0	1		EsuBft3568_2	EsuBft3568_2
OG0017244	0	1		EsuBft3569_2
OG0017245	0	1		EsuBft356_5
OG0017246	0	1		EsuBft356_8
OG0017247	0	1		EsuBft356_9
OG0017248	0	1		EsuBft356_11
OG0017249	0	1		EsuBft356_12	EsuBft356_12
OG0017250	0	1		EsuBft3571_2
OG0017251	0	1		EsuBft3571_4
OG0017252	0	1		EsuBft3572_2
OG0017253	0	1		EsuBft3575_2
OG0017254	0	1		EsuBft3578_2
OG0017255	0	1		EsuBft357_3
OG0017256	0	1		EsuBft357_4
OG0017257	0	1		EsuBft357_6
OG0017258	0	1		EsuBft3580_2	EsuBft3580_2
OG0017259	0	1		EsuBft3580_3
OG0017260	0	1		EsuBft3581_2
OG0017261	0	1		EsuBft3582_2
OG0017262	0	1		EsuBft3582_3
OG0017263	0	1		EsuBft3584_2
OG0017264	0	1		EsuBft3585_3
OG0017265	0	1		EsuBft3588_2
OG0017266	0	1		EsuBft3588_3
OG0017267	0	1		EsuBft3589_2
OG0017268	0	1		EsuBft358_3
OG0017269	0	1		EsuBft358_8
OG0017270	0	1		EsuBft358_13	EsuBft358_13
OG0017271	0	1		EsuBft358_20
OG0017272	0	1		EsuBft358_21	EsuBft358_21
OG0017273	0	1		EsuBft3590_3
OG0017274	0	1		EsuBft3592_3
OG0017275	0	1		EsuBft3592_4
OG0017276	0	1		EsuBft3595_2	EsuBft3595_2
OG0017277	0	1		EsuBft3596_2
OG0017278	0	1		EsuBft3597_2	EsuBft3597_2
OG0017279	0	1		EsuBft3599_2
OG0017280	0	1		EsuBft3599_3
OG0017281	0	1		EsuBft359_9
OG0017282	0	1		EsuBft359_10
OG0017283	0	1		EsuBft359_11
OG0017284	0	1		EsuBft359_13	EsuBft359_13
OG0017285	0	1		EsuBft359_15
OG0017286	0	1		EsuBft359_19
OG0017287	0	1		EsuBft35_4
OG0017288	0	1		EsuBft35_12
OG0017289	0	1		EsuBft35_14
OG0017290	0	1		EsuBft35_29	EsuBft35_29
OG0017291	0	1		EsuBft35_37
OG0017292	0	1		EsuBft3600_2
OG0017293	0	1		EsuBft3600_3
OG0017294	0	1		EsuBft3601_2	EsuBft3601_2
OG0017295	0	1		EsuBft3604_2
OG0017296	0	1		EsuBft3605_2
OG0017297	0	1		EsuBft3606_2
OG0017298	0	1		EsuBft3609_2
OG0017299	0	1		EsuBft3609_3
OG0017300	0	1		EsuBft360_3
OG0017301	0	1		EsuBft360_5
OG0017302	0	1		EsuBft360_10
OG0017303	0	1		EsuBft360_11
OG0017304	0	1		EsuBft3614_2	EsuBft3614_2
OG0017305	0	1		EsuBft3615_2
OG0017306	0	1		EsuBft3615_3	EsuBft3615_3
OG0017307	0	1		EsuBft3616_2
OG0017308	0	1		EsuBft3616_3
OG0017309	0	1		EsuBft3617_2	EsuBft3617_2
OG0017310	0	1		EsuBft3618_2
OG0017311	0	1		EsuBft361_2
OG0017312	0	1		EsuBft361_3
OG0017313	0	1		EsuBft361_6
OG0017314	0	1		EsuBft361_7
OG0017315	0	1		EsuBft361_9
OG0017316	0	1		EsuBft361_14
OG0017317	0	1		EsuBft361_15
OG0017318	0	1		EsuBft3620_2
OG0017319	0	1		EsuBft3620_3
OG0017320	0	1		EsuBft3622_2	EsuBft3622_2
OG0017321	0	1		EsuBft3623_2
OG0017322	0	1		EsuBft3623_3
OG0017323	0	1		EsuBft3624_2
OG0017324	0	1		EsuBft3627_2	EsuBft3627_2
OG0017325	0	1		EsuBft3629_2
OG0017326	0	1		EsuBft362_2
OG0017327	0	1		EsuBft362_8
OG0017328	0	1		EsuBft3631_2
OG0017329	0	1		EsuBft3631_3
OG0017330	0	1		EsuBft3633_2
OG0017331	0	1		EsuBft3634_3	EsuBft3634_3
OG0017332	0	1		EsuBft3637_3
OG0017333	0	1		EsuBft3638_4
OG0017334	0	1		EsuBft3639_3
OG0017335	0	1		EsuBft363_3
OG0017336	0	1		EsuBft363_5
OG0017337	0	1		EsuBft3640_2
OG0017338	0	1		EsuBft3641_2
OG0017339	0	1		EsuBft3642_2
OG0017340	0	1		EsuBft3643_2
OG0017341	0	1		EsuBft3643_3	EsuBft3643_3
OG0017342	0	1		EsuBft3645_2
OG0017343	0	1		EsuBft3645_3
OG0017344	0	1		EsuBft3645_4
OG0017345	0	1		EsuBft3648_2
OG0017346	0	1		EsuBft3648_3
OG0017347	0	1		EsuBft3649_2
OG0017348	0	1		EsuBft3649_3
OG0017349	0	1		EsuBft364_10
OG0017350	0	1		EsuBft3651_2
OG0017351	0	1		EsuBft3653_4
OG0017352	0	1		EsuBft3655_3
OG0017353	0	1		EsuBft3656_2
OG0017354	0	1		EsuBft3659_2
OG0017355	0	1		EsuBft365_2
OG0017356	0	1		EsuBft365_10
OG0017357	0	1		EsuBft365_11
OG0017358	0	1		EsuBft365_16
OG0017359	0	1		EsuBft365_17
OG0017360	0	1		EsuBft365_18
OG0017361	0	1		EsuBft365_20
OG0017362	0	1		EsuBft365_21
OG0017363	0	1		EsuBft365_23
OG0017364	0	1		EsuBft365_25
OG0017365	0	1		EsuBft365_27
OG0017366	0	1		EsuBft365_28	EsuBft365_28
OG0017367	0	1		EsuBft3660_4
OG0017368	0	1		EsuBft3661_2
OG0017369	0	1		EsuBft3666_2
OG0017370	0	1		EsuBft3667_3	EsuBft3667_3
OG0017371	0	1		EsuBft3668_2
OG0017372	0	1		EsuBft3668_3
OG0017373	0	1		EsuBft366_2
OG0017374	0	1		EsuBft366_3
OG0017375	0	1		EsuBft366_4
OG0017376	0	1		EsuBft366_14
OG0017377	0	1		EsuBft366_18
OG0017378	0	1		EsuBft3670_2
OG0017379	0	1		EsuBft3670_3
OG0017380	0	1		EsuBft3672_2
OG0017381	0	1		EsuBft3673_3
OG0017382	0	1		EsuBft3675_2
OG0017383	0	1		EsuBft3676_2
OG0017384	0	1		EsuBft3676_3
OG0017385	0	1		EsuBft3678_2
OG0017386	0	1		EsuBft3678_3	EsuBft3678_3
OG0017387	0	1		EsuBft3679_2
OG0017388	0	1		EsuBft3679_3
OG0017389	0	1		EsuBft367_2
OG0017390	0	1		EsuBft367_3
OG0017391	0	1		EsuBft367_6
OG0017392	0	1		EsuBft367_10
OG0017393	0	1		EsuBft3682_2	EsuBft3682_2
OG0017394	0	1		EsuBft3682_3
OG0017395	0	1		EsuBft3688_2
OG0017396	0	1		EsuBft3688_3	EsuBft3688_3
OG0017397	0	1		EsuBft3688_4	EsuBft3688_4
OG0017398	0	1		EsuBft3689_2	EsuBft3689_2
OG0017399	0	1		EsuBft368_9
OG0017400	0	1		EsuBft368_10
OG0017401	0	1		EsuBft3690_2
OG0017402	0	1		EsuBft3691_2
OG0017403	0	1		EsuBft3692_2
OG0017404	0	1		EsuBft3692_3
OG0017405	0	1		EsuBft3692_4
OG0017406	0	1		EsuBft3693_3	EsuBft3693_3
OG0017407	0	1		EsuBft3694_2
OG0017408	0	1		EsuBft3695_3
OG0017409	0	1		EsuBft3696_2
OG0017410	0	1		EsuBft3696_3	EsuBft3696_3
OG0017411	0	1		EsuBft3697_2
OG0017412	0	1		EsuBft3697_3
OG0017413	0	1		EsuBft369_8
OG0017414	0	1		EsuBft369_9
OG0017415	0	1		EsuBft369_12
OG0017416	0	1		EsuBft369_13
OG0017417	0	1		EsuBft36_2	EsuBft36_2
OG0017418	0	1		EsuBft36_3
OG0017419	0	1		EsuBft36_12	EsuBft36_12
OG0017420	0	1		EsuBft36_13
OG0017421	0	1		EsuBft36_20	EsuBft36_20
OG0017422	0	1		EsuBft36_27
OG0017423	0	1		EsuBft36_28
OG0017424	0	1		EsuBft36_29
OG0017425	0	1		EsuBft36_30
OG0017426	0	1		EsuBft36_31
OG0017427	0	1		EsuBft3701_2
OG0017428	0	1		EsuBft3701_3
OG0017429	0	1		EsuBft3701_4
OG0017430	0	1		EsuBft3702_2
OG0017431	0	1		EsuBft3704_2
OG0017432	0	1		EsuBft3709_4	EsuBft3709_4
OG0017433	0	1		EsuBft370_3
OG0017434	0	1		EsuBft370_7
OG0017435	0	1		EsuBft370_11
OG0017436	0	1		EsuBft370_13
OG0017437	0	1		EsuBft3711_4
OG0017438	0	1		EsuBft3714_2
OG0017439	0	1		EsuBft3715_2
OG0017440	0	1		EsuBft3716_2
OG0017441	0	1		EsuBft3717_2
OG0017442	0	1		EsuBft3718_2	EsuBft3718_2
OG0017443	0	1		EsuBft3718_3
OG0017444	0	1		EsuBft3719_2
OG0017445	0	1		EsuBft3719_3
OG0017446	0	1		EsuBft371_5
OG0017447	0	1		EsuBft371_13
OG0017448	0	1		EsuBft371_14
OG0017449	0	1		EsuBft3720_2
OG0017450	0	1		EsuBft3721_2
OG0017451	0	1		EsuBft3723_3
OG0017452	0	1		EsuBft3723_4
OG0017453	0	1		EsuBft3724_3
OG0017454	0	1		EsuBft3724_4
OG0017455	0	1		EsuBft3725_3
OG0017456	0	1		EsuBft3725_4
OG0017457	0	1		EsuBft3726_2
OG0017458	0	1		EsuBft3726_4	EsuBft3726_4
OG0017459	0	1		EsuBft3727_2
OG0017460	0	1		EsuBft3729_2
OG0017461	0	1		EsuBft3729_3
OG0017462	0	1		EsuBft3729_4	EsuBft3729_4
OG0017463	0	1		EsuBft372_2
OG0017464	0	1		EsuBft372_7
OG0017465	0	1		EsuBft372_9
OG0017466	0	1		EsuBft372_12
OG0017467	0	1		EsuBft372_13
OG0017468	0	1		EsuBft372_16	EsuBft372_16
OG0017469	0	1		EsuBft3730_2
OG0017470	0	1		EsuBft3730_3
OG0017471	0	1		EsuBft3730_4	EsuBft3730_4
OG0017472	0	1		EsuBft3731_2
OG0017473	0	1		EsuBft3731_3
OG0017474	0	1		EsuBft3733_3
OG0017475	0	1		EsuBft3733_4
OG0017476	0	1		EsuBft3734_2
OG0017477	0	1		EsuBft3736_2	EsuBft3736_2
OG0017478	0	1		EsuBft3736_3
OG0017479	0	1		EsuBft3739_2
OG0017480	0	1		EsuBft3740_2
OG0017481	0	1		EsuBft3741_2
OG0017482	0	1		EsuBft3741_3	EsuBft3741_3
OG0017483	0	1		EsuBft3742_2
OG0017484	0	1		EsuBft3744_2	EsuBft3744_2
OG0017485	0	1		EsuBft3745_3
OG0017486	0	1		EsuBft3746_2	EsuBft3746_2
OG0017487	0	1		EsuBft3746_3
OG0017488	0	1		EsuBft3746_4
OG0017489	0	1		EsuBft3747_3
OG0017490	0	1		EsuBft3749_2
OG0017491	0	1		EsuBft374_10
OG0017492	0	1		EsuBft374_19
OG0017493	0	1		EsuBft374_21	EsuBft374_21
OG0017494	0	1		EsuBft3755_2
OG0017495	0	1		EsuBft3756_2
OG0017496	0	1		EsuBft3759_2	EsuBft3759_2
OG0017497	0	1		EsuBft3759_3
OG0017498	0	1		EsuBft375_3
OG0017499	0	1		EsuBft375_7
OG0017500	0	1		EsuBft3760_2
OG0017501	0	1		EsuBft3760_3
OG0017502	0	1		EsuBft3762_2
OG0017503	0	1		EsuBft3762_3
OG0017504	0	1		EsuBft3763_2
OG0017505	0	1		EsuBft376_3
OG0017506	0	1		EsuBft3770_2
OG0017507	0	1		EsuBft3771_2
OG0017508	0	1		EsuBft3771_3
OG0017509	0	1		EsuBft3772_2
OG0017510	0	1		EsuBft3773_2	EsuBft3773_2
OG0017511	0	1		EsuBft3774_2
OG0017512	0	1		EsuBft3775_2
OG0017513	0	1		EsuBft3777_3
OG0017514	0	1		EsuBft3779_2	EsuBft3779_2
OG0017515	0	1		EsuBft377_2	EsuBft377_2
OG0017516	0	1		EsuBft377_3
OG0017517	0	1		EsuBft377_4
OG0017518	0	1		EsuBft377_8
OG0017519	0	1		EsuBft377_10
OG0017520	0	1		EsuBft377_15
OG0017521	0	1		EsuBft377_16
OG0017522	0	1		EsuBft3780_2
OG0017523	0	1		EsuBft3783_3
OG0017524	0	1		EsuBft3787_2
OG0017525	0	1		EsuBft378_2
OG0017526	0	1		EsuBft378_3	EsuBft378_3
OG0017527	0	1		EsuBft378_4	EsuBft378_4
OG0017528	0	1		EsuBft378_8
OG0017529	0	1		EsuBft378_13
OG0017530	0	1		EsuBft3790_2
OG0017531	0	1		EsuBft3790_4
OG0017532	0	1		EsuBft3793_2
OG0017533	0	1		EsuBft3796_2
OG0017534	0	1		EsuBft3796_3
OG0017535	0	1		EsuBft3798_2
OG0017536	0	1		EsuBft3798_3
OG0017537	0	1		EsuBft3799_2
OG0017538	0	1		EsuBft379_2
OG0017539	0	1		EsuBft379_13
OG0017540	0	1		EsuBft379_16
OG0017541	0	1		EsuBft37_3
OG0017542	0	1		EsuBft37_4
OG0017543	0	1		EsuBft37_6
OG0017544	0	1		EsuBft37_12
OG0017545	0	1		EsuBft37_19
OG0017546	0	1		EsuBft37_24
OG0017547	0	1		EsuBft37_26	EsuBft37_26
OG0017548	0	1		EsuBft37_28
OG0017549	0	1		EsuBft37_29
OG0017550	0	1		EsuBft37_30
OG0017551	0	1		EsuBft37_31
OG0017552	0	1		EsuBft37_34
OG0017553	0	1		EsuBft3800_2	EsuBft3800_2
OG0017554	0	1		EsuBft3805_3	EsuBft3805_3
OG0017555	0	1		EsuBft3806_2
OG0017556	0	1		EsuBft3808_2
OG0017557	0	1		EsuBft3808_3
OG0017558	0	1		EsuBft3809_2
OG0017559	0	1		EsuBft380_6	EsuBft380_6
OG0017560	0	1		EsuBft380_8
OG0017561	0	1		EsuBft380_9
OG0017562	0	1		EsuBft3810_2
OG0017563	0	1		EsuBft3812_2
OG0017564	0	1		EsuBft3816_2
OG0017565	0	1		EsuBft3817_2
OG0017566	0	1		EsuBft3819_2
OG0017567	0	1		EsuBft381_2
OG0017568	0	1		EsuBft381_3
OG0017569	0	1		EsuBft381_7
OG0017570	0	1		EsuBft381_8
OG0017571	0	1		EsuBft381_9
OG0017572	0	1		EsuBft381_10
OG0017573	0	1		EsuBft381_11
OG0017574	0	1		EsuBft3820_2
OG0017575	0	1		EsuBft3821_2
OG0017576	0	1		EsuBft3821_3
OG0017577	0	1		EsuBft3821_4
OG0017578	0	1		EsuBft3827_2
OG0017579	0	1		EsuBft3828_2
OG0017580	0	1		EsuBft3828_3
OG0017581	0	1		EsuBft382_2	EsuBft382_2
OG0017582	0	1		EsuBft382_5
OG0017583	0	1		EsuBft382_6
OG0017584	0	1		EsuBft382_11
OG0017585	0	1		EsuBft382_12
OG0017586	0	1		EsuBft3830_2
OG0017587	0	1		EsuBft3834_2
OG0017588	0	1		EsuBft3834_3	EsuBft3834_3
OG0017589	0	1		EsuBft3835_2
OG0017590	0	1		EsuBft3836_2
OG0017591	0	1		EsuBft3838_2
OG0017592	0	1		EsuBft3838_3
OG0017593	0	1		EsuBft383_6
OG0017594	0	1		EsuBft383_8
OG0017595	0	1		EsuBft383_11
OG0017596	0	1		EsuBft3840_2
OG0017597	0	1		EsuBft3840_3	EsuBft3840_3
OG0017598	0	1		EsuBft3840_4
OG0017599	0	1		EsuBft3842_2
OG0017600	0	1		EsuBft3842_3
OG0017601	0	1		EsuBft3843_2
OG0017602	0	1		EsuBft3844_2	EsuBft3844_2
OG0017603	0	1		EsuBft3845_2
OG0017604	0	1		EsuBft3845_3
OG0017605	0	1		EsuBft3847_2
OG0017606	0	1		EsuBft3848_2	EsuBft3848_2
OG0017607	0	1		EsuBft3848_3	EsuBft3848_3
OG0017608	0	1		EsuBft3849_2
OG0017609	0	1		EsuBft3849_3
OG0017610	0	1		EsuBft3849_4
OG0017611	0	1		EsuBft3849_5
OG0017612	0	1		EsuBft384_3
OG0017613	0	1		EsuBft384_5
OG0017614	0	1		EsuBft384_6
OG0017615	0	1		EsuBft384_7
OG0017616	0	1		EsuBft384_8
OG0017617	0	1		EsuBft384_9
OG0017618	0	1		EsuBft384_10
OG0017619	0	1		EsuBft384_13
OG0017620	0	1		EsuBft384_15	EsuBft384_15
OG0017621	0	1		EsuBft3852_2
OG0017622	0	1		EsuBft3854_3
OG0017623	0	1		EsuBft3855_3
OG0017624	0	1		EsuBft3856_2
OG0017625	0	1		EsuBft3856_3
OG0017626	0	1		EsuBft3856_4
OG0017627	0	1		EsuBft3858_2
OG0017628	0	1		EsuBft385_3
OG0017629	0	1		EsuBft385_4
OG0017630	0	1		EsuBft385_10
OG0017631	0	1		EsuBft385_11
OG0017632	0	1		EsuBft385_12	EsuBft385_12
OG0017633	0	1		EsuBft385_13
OG0017634	0	1		EsuBft385_16
OG0017635	0	1		EsuBft3863_2
OG0017636	0	1		EsuBft3863_3
OG0017637	0	1		EsuBft3865_2
OG0017638	0	1		EsuBft3866_2	EsuBft3866_2
OG0017639	0	1		EsuBft3868_2
OG0017640	0	1		EsuBft3868_3
OG0017641	0	1		EsuBft3868_4
OG0017642	0	1		EsuBft386_2
OG0017643	0	1		EsuBft386_3
OG0017644	0	1		EsuBft386_5
OG0017645	0	1		EsuBft386_6
OG0017646	0	1		EsuBft386_9
OG0017647	0	1		EsuBft386_10
OG0017648	0	1		EsuBft3872_2
OG0017649	0	1		EsuBft3873_2	EsuBft3873_2
OG0017650	0	1		EsuBft3875_2
OG0017651	0	1		EsuBft3876_2
OG0017652	0	1		EsuBft3876_3
OG0017653	0	1		EsuBft3877_2
OG0017654	0	1		EsuBft3878_2
OG0017655	0	1		EsuBft3879_2
OG0017656	0	1		EsuBft3879_3
OG0017657	0	1		EsuBft387_4
OG0017658	0	1		EsuBft387_6
OG0017659	0	1		EsuBft387_8
OG0017660	0	1		EsuBft387_10
OG0017661	0	1		EsuBft387_11
OG0017662	0	1		EsuBft3880_2	EsuBft3880_2
OG0017663	0	1		EsuBft3882_2	EsuBft3882_2
OG0017664	0	1		EsuBft3883_2
OG0017665	0	1		EsuBft3885_2
OG0017666	0	1		EsuBft3885_3
OG0017667	0	1		EsuBft3885_4	EsuBft3885_4
OG0017668	0	1		EsuBft3886_2
OG0017669	0	1		EsuBft3889_2
OG0017670	0	1		EsuBft388_3	EsuBft388_3
OG0017671	0	1		EsuBft388_6
OG0017672	0	1		EsuBft388_8
OG0017673	0	1		EsuBft3890_2
OG0017674	0	1		EsuBft3890_3	EsuBft3890_3
OG0017675	0	1		EsuBft3895_2
OG0017676	0	1		EsuBft3895_3
OG0017677	0	1		EsuBft3895_4
OG0017678	0	1		EsuBft3898_2
OG0017679	0	1		EsuBft389_8
OG0017680	0	1		EsuBft38_2
OG0017681	0	1		EsuBft38_3	EsuBft38_3
OG0017682	0	1		EsuBft38_4
OG0017683	0	1		EsuBft38_10	EsuBft38_10
OG0017684	0	1		EsuBft38_20
OG0017685	0	1		EsuBft38_22
OG0017686	0	1		EsuBft38_23
OG0017687	0	1		EsuBft38_24	EsuBft38_24
OG0017688	0	1		EsuBft38_25	EsuBft38_25
OG0017689	0	1		EsuBft38_34
OG0017690	0	1		EsuBft38_36
OG0017691	0	1		EsuBft3901_2
OG0017692	0	1		EsuBft3901_3
OG0017693	0	1		EsuBft3902_2
OG0017694	0	1		EsuBft3902_3
OG0017695	0	1		EsuBft3903_2
OG0017696	0	1		EsuBft3903_3
OG0017697	0	1		EsuBft3904_2
OG0017698	0	1		EsuBft3905_2
OG0017699	0	1		EsuBft3906_2
OG0017700	0	1		EsuBft3906_3
OG0017701	0	1		EsuBft3907_2	EsuBft3907_2
OG0017702	0	1		EsuBft3907_3
OG0017703	0	1		EsuBft3909_2	EsuBft3909_2
OG0017704	0	1		EsuBft390_3
OG0017705	0	1		EsuBft390_10
OG0017706	0	1		EsuBft3911_2
OG0017707	0	1		EsuBft3912_2
OG0017708	0	1		EsuBft3912_3	EsuBft3912_3
OG0017709	0	1		EsuBft3914_2
OG0017710	0	1		EsuBft3915_3
OG0017711	0	1		EsuBft3915_4
OG0017712	0	1		EsuBft3919_2
OG0017713	0	1		EsuBft391_5
OG0017714	0	1		EsuBft391_6
OG0017715	0	1		EsuBft391_13
OG0017716	0	1		EsuBft3920_2
OG0017717	0	1		EsuBft3924_3
OG0017718	0	1		EsuBft3925_2
OG0017719	0	1		EsuBft3925_3
OG0017720	0	1		EsuBft3929_3
OG0017721	0	1		EsuBft3931_2
OG0017722	0	1		EsuBft3932_2
OG0017723	0	1		EsuBft3933_2
OG0017724	0	1		EsuBft3933_3
OG0017725	0	1		EsuBft3934_2
OG0017726	0	1		EsuBft3934_3
OG0017727	0	1		EsuBft3935_2	EsuBft3935_2
OG0017728	0	1		EsuBft3936_2
OG0017729	0	1		EsuBft3936_3
OG0017730	0	1		EsuBft3936_4
OG0017731	0	1		EsuBft3937_2
OG0017732	0	1		EsuBft3938_2
OG0017733	0	1		EsuBft393_2
OG0017734	0	1		EsuBft393_5
OG0017735	0	1		EsuBft393_6
OG0017736	0	1		EsuBft3942_2
OG0017737	0	1		EsuBft394_2	EsuBft394_2
OG0017738	0	1		EsuBft394_5
OG0017739	0	1		EsuBft394_6	EsuBft394_6
OG0017740	0	1		EsuBft394_7	EsuBft394_7
OG0017741	0	1		EsuBft394_8	EsuBft394_8
OG0017742	0	1		EsuBft394_10
OG0017743	0	1		EsuBft394_16
OG0017744	0	1		EsuBft394_17
OG0017745	0	1		EsuBft3950_2
OG0017746	0	1		EsuBft3950_3	EsuBft3950_3
OG0017747	0	1		EsuBft3951_2
OG0017748	0	1		EsuBft3952_2
OG0017749	0	1		EsuBft3952_3
OG0017750	0	1		EsuBft3953_2
OG0017751	0	1		EsuBft3954_3	EsuBft3954_3
OG0017752	0	1		EsuBft3955_2
OG0017753	0	1		EsuBft3956_2
OG0017754	0	1		EsuBft3958_3
OG0017755	0	1		EsuBft395_5
OG0017756	0	1		EsuBft395_8
OG0017757	0	1		EsuBft395_9
OG0017758	0	1		EsuBft395_10
OG0017759	0	1		EsuBft395_12
OG0017760	0	1		EsuBft3961_2
OG0017761	0	1		EsuBft3963_2	EsuBft3963_2
OG0017762	0	1		EsuBft3963_3
OG0017763	0	1		EsuBft3964_2
OG0017764	0	1		EsuBft3964_3
OG0017765	0	1		EsuBft3968_2	EsuBft3968_2
OG0017766	0	1		EsuBft396_8
OG0017767	0	1		EsuBft396_14
OG0017768	0	1		EsuBft396_15
OG0017769	0	1		EsuBft396_24
OG0017770	0	1		EsuBft396_29
OG0017771	0	1		EsuBft3970_2	EsuBft3970_2
OG0017772	0	1		EsuBft3971_2
OG0017773	0	1		EsuBft3972_2
OG0017774	0	1		EsuBft3972_3	EsuBft3972_3
OG0017775	0	1		EsuBft3973_2
OG0017776	0	1		EsuBft3974_2
OG0017777	0	1		EsuBft3974_3
OG0017778	0	1		EsuBft3974_4
OG0017779	0	1		EsuBft3975_2
OG0017780	0	1		EsuBft397_6
OG0017781	0	1		EsuBft397_11	EsuBft397_11
OG0017782	0	1		EsuBft397_12
OG0017783	0	1		EsuBft397_14
OG0017784	0	1		EsuBft397_15
OG0017785	0	1		EsuBft397_16	EsuBft397_16
OG0017786	0	1		EsuBft397_17
OG0017787	0	1		EsuBft3982_2
OG0017788	0	1		EsuBft3984_2
OG0017789	0	1		EsuBft3984_3
OG0017790	0	1		EsuBft3985_2
OG0017791	0	1		EsuBft398_2	EsuBft398_2
OG0017792	0	1		EsuBft398_7
OG0017793	0	1		EsuBft398_8
OG0017794	0	1		EsuBft398_11	EsuBft398_11
OG0017795	0	1		EsuBft398_12
OG0017796	0	1		EsuBft398_14	EsuBft398_14
OG0017797	0	1		EsuBft398_15
OG0017798	0	1		EsuBft398_16
OG0017799	0	1		EsuBft398_17
OG0017800	0	1		EsuBft398_20
OG0017801	0	1		EsuBft3991_2
OG0017802	0	1		EsuBft3992_2
OG0017803	0	1		EsuBft3994_2
OG0017804	0	1		EsuBft3997_2
OG0017805	0	1		EsuBft3998_2
OG0017806	0	1		EsuBft3998_3
OG0017807	0	1		EsuBft399_2
OG0017808	0	1		EsuBft399_3
OG0017809	0	1		EsuBft399_4	EsuBft399_4
OG0017810	0	1		EsuBft399_5
OG0017811	0	1		EsuBft399_8
OG0017812	0	1		EsuBft399_9
OG0017813	0	1		EsuBft399_11
OG0017814	0	1		EsuBft399_12	EsuBft399_12
OG0017815	0	1		EsuBft39_2
OG0017816	0	1		EsuBft39_3
OG0017817	0	1		EsuBft39_10
OG0017818	0	1		EsuBft39_12
OG0017819	0	1		EsuBft39_13
OG0017820	0	1		EsuBft39_16
OG0017821	0	1		EsuBft39_23
OG0017822	0	1		EsuBft4000_3
OG0017823	0	1		EsuBft4001_2
OG0017824	0	1		EsuBft4005_2
OG0017825	0	1		EsuBft4009_2
OG0017826	0	1		EsuBft400_6
OG0017827	0	1		EsuBft400_14
OG0017828	0	1		EsuBft4010_2
OG0017829	0	1		EsuBft4012_2	EsuBft4012_2
OG0017830	0	1		EsuBft4014_2
OG0017831	0	1		EsuBft4017_2
OG0017832	0	1		EsuBft401_2
OG0017833	0	1		EsuBft401_4
OG0017834	0	1		EsuBft401_5
OG0017835	0	1		EsuBft401_9
OG0017836	0	1		EsuBft4023_2
OG0017837	0	1		EsuBft4027_2
OG0017838	0	1		EsuBft4028_2
OG0017839	0	1		EsuBft402_2	EsuBft402_2
OG0017840	0	1		EsuBft402_3
OG0017841	0	1		EsuBft402_5
OG0017842	0	1		EsuBft402_6
OG0017843	0	1		EsuBft402_17
OG0017844	0	1		EsuBft402_18
OG0017845	0	1		EsuBft4031_2	EsuBft4031_2
OG0017846	0	1		EsuBft4032_2
OG0017847	0	1		EsuBft4033_2
OG0017848	0	1		EsuBft4033_3
OG0017849	0	1		EsuBft4034_2
OG0017850	0	1		EsuBft4037_2
OG0017851	0	1		EsuBft4038_2
OG0017852	0	1		EsuBft4039_2
OG0017853	0	1		EsuBft403_2	EsuBft403_2
OG0017854	0	1		EsuBft403_7	EsuBft403_7
OG0017855	0	1		EsuBft403_11	EsuBft403_11
OG0017856	0	1		EsuBft403_12
OG0017857	0	1		EsuBft403_14
OG0017858	0	1		EsuBft4040_2
OG0017859	0	1		EsuBft4041_2
OG0017860	0	1		EsuBft4047_2
OG0017861	0	1		EsuBft404_2
OG0017862	0	1		EsuBft404_3
OG0017863	0	1		EsuBft404_18
OG0017864	0	1		EsuBft4050_3	EsuBft4050_3
OG0017865	0	1		EsuBft4051_2
OG0017866	0	1		EsuBft4053_2	EsuBft4053_2
OG0017867	0	1		EsuBft4054_2
OG0017868	0	1		EsuBft4055_2
OG0017869	0	1		EsuBft4056_3
OG0017870	0	1		EsuBft4057_2
OG0017871	0	1		EsuBft4057_3
OG0017872	0	1		EsuBft4058_2
OG0017873	0	1		EsuBft405_3
OG0017874	0	1		EsuBft405_7
OG0017875	0	1		EsuBft405_8
OG0017876	0	1		EsuBft405_16
OG0017877	0	1		EsuBft405_18
OG0017878	0	1		EsuBft405_19	EsuBft405_19
OG0017879	0	1		EsuBft405_20
OG0017880	0	1		EsuBft4063_2
OG0017881	0	1		EsuBft4064_2
OG0017882	0	1		EsuBft4066_2	EsuBft4066_2
OG0017883	0	1		EsuBft4066_3	EsuBft4066_3
OG0017884	0	1		EsuBft4066_4	EsuBft4066_4
OG0017885	0	1		EsuBft406_3
OG0017886	0	1		EsuBft406_8
OG0017887	0	1		EsuBft406_9	EsuBft406_9
OG0017888	0	1		EsuBft406_11
OG0017889	0	1		EsuBft406_13
OG0017890	0	1		EsuBft406_17
OG0017891	0	1		EsuBft406_20
OG0017892	0	1		EsuBft4071_2
OG0017893	0	1		EsuBft4071_3
OG0017894	0	1		EsuBft4071_4
OG0017895	0	1		EsuBft4072_2
OG0017896	0	1		EsuBft4073_2
OG0017897	0	1		EsuBft4074_2
OG0017898	0	1		EsuBft4075_2
OG0017899	0	1		EsuBft4077_2
OG0017900	0	1		EsuBft407_2	EsuBft407_2
OG0017901	0	1		EsuBft407_4
OG0017902	0	1		EsuBft407_5	EsuBft407_5
OG0017903	0	1		EsuBft407_6
OG0017904	0	1		EsuBft4082_2
OG0017905	0	1		EsuBft4082_3	EsuBft4082_3
OG0017906	0	1		EsuBft4082_4
OG0017907	0	1		EsuBft4083_2
OG0017908	0	1		EsuBft4084_2	EsuBft4084_2
OG0017909	0	1		EsuBft4084_3	EsuBft4084_3
OG0017910	0	1		EsuBft4085_2
OG0017911	0	1		EsuBft4085_3
OG0017912	0	1		EsuBft4086_2
OG0017913	0	1		EsuBft4087_2
OG0017914	0	1		EsuBft4089_3
OG0017915	0	1		EsuBft4089_4
OG0017916	0	1		EsuBft408_4
OG0017917	0	1		EsuBft408_6
OG0017918	0	1		EsuBft408_7
OG0017919	0	1		EsuBft408_8	EsuBft408_8
OG0017920	0	1		EsuBft408_10
OG0017921	0	1		EsuBft408_11	EsuBft408_11
OG0017922	0	1		EsuBft408_12
OG0017923	0	1		EsuBft408_13
OG0017924	0	1		EsuBft4090_2
OG0017925	0	1		EsuBft4091_2
OG0017926	0	1		EsuBft4092_2	EsuBft4092_2
OG0017927	0	1		EsuBft4095_2	EsuBft4095_2
OG0017928	0	1		EsuBft4098_2
OG0017929	0	1		EsuBft4099_2
OG0017930	0	1		EsuBft40_7
OG0017931	0	1		EsuBft40_8
OG0017932	0	1		EsuBft40_11
OG0017933	0	1		EsuBft40_16
OG0017934	0	1		EsuBft40_23
OG0017935	0	1		EsuBft40_32
OG0017936	0	1		EsuBft4100_3
OG0017937	0	1		EsuBft4104_2
OG0017938	0	1		EsuBft4105_2
OG0017939	0	1		EsuBft4105_3	EsuBft4105_3
OG0017940	0	1		EsuBft4106_2
OG0017941	0	1		EsuBft4107_2
OG0017942	0	1		EsuBft4109_2
OG0017943	0	1		EsuBft410_9	EsuBft410_9
OG0017944	0	1		EsuBft410_10
OG0017945	0	1		EsuBft410_14
OG0017946	0	1		EsuBft410_20
OG0017947	0	1		EsuBft410_21
OG0017948	0	1		EsuBft410_22
OG0017949	0	1		EsuBft410_24
OG0017950	0	1		EsuBft410_25
OG0017951	0	1		EsuBft410_26	EsuBft410_26
OG0017952	0	1		EsuBft410_27
OG0017953	0	1		EsuBft410_29
OG0017954	0	1		EsuBft410_30
OG0017955	0	1		EsuBft410_32
OG0017956	0	1		EsuBft4110_2
OG0017957	0	1		EsuBft4114_2
OG0017958	0	1		EsuBft4115_3	EsuBft4115_3
OG0017959	0	1		EsuBft4116_2
OG0017960	0	1		EsuBft4118_3	EsuBft4118_3
OG0017961	0	1		EsuBft411_2
OG0017962	0	1		EsuBft411_4
OG0017963	0	1		EsuBft4120_2	EsuBft4120_2
OG0017964	0	1		EsuBft4123_2
OG0017965	0	1		EsuBft4123_3
OG0017966	0	1		EsuBft4124_2	EsuBft4124_2
OG0017967	0	1		EsuBft4124_3
OG0017968	0	1		EsuBft4125_3	EsuBft4125_3
OG0017969	0	1		EsuBft4125_4
OG0017970	0	1		EsuBft4128_2
OG0017971	0	1		EsuBft412_4
OG0017972	0	1		EsuBft412_8
OG0017973	0	1		EsuBft412_11
OG0017974	0	1		EsuBft4130_2
OG0017975	0	1		EsuBft4131_2
OG0017976	0	1		EsuBft4131_3
OG0017977	0	1		EsuBft4132_2	EsuBft4132_2
OG0017978	0	1		EsuBft4133_2
OG0017979	0	1		EsuBft4134_3
OG0017980	0	1		EsuBft4134_4
OG0017981	0	1		EsuBft4134_5
OG0017982	0	1		EsuBft4136_2
OG0017983	0	1		EsuBft4137_2
OG0017984	0	1		EsuBft413_3	EsuBft413_3
OG0017985	0	1		EsuBft413_4
OG0017986	0	1		EsuBft413_7
OG0017987	0	1		EsuBft413_8
OG0017988	0	1		EsuBft413_11
OG0017989	0	1		EsuBft413_13
OG0017990	0	1		EsuBft4146_2
OG0017991	0	1		EsuBft4147_2	EsuBft4147_2
OG0017992	0	1		EsuBft4149_2
OG0017993	0	1		EsuBft4149_3
OG0017994	0	1		EsuBft414_2
OG0017995	0	1		EsuBft414_3
OG0017996	0	1		EsuBft414_5
OG0017997	0	1		EsuBft414_8
OG0017998	0	1		EsuBft414_10
OG0017999	0	1		EsuBft414_15
OG0018000	0	1		EsuBft414_18
OG0018001	0	1		EsuBft414_20
OG0018002	0	1		EsuBft4150_2
OG0018003	0	1		EsuBft4152_2
OG0018004	0	1		EsuBft4153_2
OG0018005	0	1		EsuBft4157_2
OG0018006	0	1		EsuBft4158_2
OG0018007	0	1		EsuBft4159_2
OG0018008	0	1		EsuBft415_2	EsuBft415_2
OG0018009	0	1		EsuBft415_3
OG0018010	0	1		EsuBft415_4
OG0018011	0	1		EsuBft415_6
OG0018012	0	1		EsuBft415_8
OG0018013	0	1		EsuBft415_10
OG0018014	0	1		EsuBft415_12
OG0018015	0	1		EsuBft415_14
OG0018016	0	1		EsuBft415_15	EsuBft415_15
OG0018017	0	1		EsuBft415_16	EsuBft415_16
OG0018018	0	1		EsuBft415_23
OG0018019	0	1		EsuBft415_24
OG0018020	0	1		EsuBft415_26
OG0018021	0	1		EsuBft4160_2
OG0018022	0	1		EsuBft4160_3
OG0018023	0	1		EsuBft4161_3
OG0018024	0	1		EsuBft4164_2	EsuBft4164_2
OG0018025	0	1		EsuBft4169_2
OG0018026	0	1		EsuBft416_4	EsuBft416_4
OG0018027	0	1		EsuBft416_7	EsuBft416_7
OG0018028	0	1		EsuBft4172_2
OG0018029	0	1		EsuBft4172_3
OG0018030	0	1		EsuBft4173_2	EsuBft4173_2
OG0018031	0	1		EsuBft4174_2
OG0018032	0	1		EsuBft4174_3
OG0018033	0	1		EsuBft4175_2
OG0018034	0	1		EsuBft4178_2
OG0018035	0	1		EsuBft4178_3
OG0018036	0	1		EsuBft4178_4	EsuBft4178_4
OG0018037	0	1		EsuBft4179_2
OG0018038	0	1		EsuBft417_2
OG0018039	0	1		EsuBft417_4	EsuBft417_4
OG0018040	0	1		EsuBft417_8
OG0018041	0	1		EsuBft417_9
OG0018042	0	1		EsuBft417_10
OG0018043	0	1		EsuBft4180_2	EsuBft4180_2
OG0018044	0	1		EsuBft4181_2
OG0018045	0	1		EsuBft4182_2
OG0018046	0	1		EsuBft4182_3
OG0018047	0	1		EsuBft4183_2
OG0018048	0	1		EsuBft4188_2
OG0018049	0	1		EsuBft4188_3
OG0018050	0	1		EsuBft418_2
OG0018051	0	1		EsuBft418_4
OG0018052	0	1		EsuBft418_5
OG0018053	0	1		EsuBft418_6
OG0018054	0	1		EsuBft418_8
OG0018055	0	1		EsuBft418_14
OG0018056	0	1		EsuBft418_15	EsuBft418_15
OG0018057	0	1		EsuBft418_16	EsuBft418_16
OG0018058	0	1		EsuBft4191_2
OG0018059	0	1		EsuBft4193_2
OG0018060	0	1		EsuBft4193_3
OG0018061	0	1		EsuBft4195_2	EsuBft4195_2
OG0018062	0	1		EsuBft4195_3	EsuBft4195_3
OG0018063	0	1		EsuBft4197_2	EsuBft4197_2
OG0018064	0	1		EsuBft419_3	EsuBft419_3
OG0018065	0	1		EsuBft419_5
OG0018066	0	1		EsuBft419_6	EsuBft419_6
OG0018067	0	1		EsuBft419_10
OG0018068	0	1		EsuBft419_12
OG0018069	0	1		EsuBft419_13
OG0018070	0	1		EsuBft419_15
OG0018071	0	1		EsuBft419_16
OG0018072	0	1		EsuBft41_6	EsuBft41_6
OG0018073	0	1		EsuBft41_21
OG0018074	0	1		EsuBft41_23
OG0018075	0	1		EsuBft41_26
OG0018076	0	1		EsuBft41_28
OG0018077	0	1		EsuBft41_33
OG0018078	0	1		EsuBft4200_2
OG0018079	0	1		EsuBft4203_3
OG0018080	0	1		EsuBft4205_4
OG0018081	0	1		EsuBft4206_2
OG0018082	0	1		EsuBft4207_2
OG0018083	0	1		EsuBft4208_2
OG0018084	0	1		EsuBft4209_2
OG0018085	0	1		EsuBft420_2
OG0018086	0	1		EsuBft420_5
OG0018087	0	1		EsuBft420_6	EsuBft420_6
OG0018088	0	1		EsuBft420_7
OG0018089	0	1		EsuBft420_9
OG0018090	0	1		EsuBft420_12	EsuBft420_12
OG0018091	0	1		EsuBft420_13
OG0018092	0	1		EsuBft420_14
OG0018093	0	1		EsuBft420_17
OG0018094	0	1		EsuBft4214_2
OG0018095	0	1		EsuBft4215_2
OG0018096	0	1		EsuBft4216_2
OG0018097	0	1		EsuBft4216_3
OG0018098	0	1		EsuBft4218_2	EsuBft4218_2
OG0018099	0	1		EsuBft4218_3	EsuBft4218_3
OG0018100	0	1		EsuBft421_5
OG0018101	0	1		EsuBft421_6
OG0018102	0	1		EsuBft421_12
OG0018103	0	1		EsuBft4222_2
OG0018104	0	1		EsuBft4223_2
OG0018105	0	1		EsuBft4225_2
OG0018106	0	1		EsuBft4227_2
OG0018107	0	1		EsuBft422_2
OG0018108	0	1		EsuBft422_9
OG0018109	0	1		EsuBft422_10
OG0018110	0	1		EsuBft422_11
OG0018111	0	1		EsuBft4233_2
OG0018112	0	1		EsuBft4234_2
OG0018113	0	1		EsuBft4237_2
OG0018114	0	1		EsuBft4238_2
OG0018115	0	1		EsuBft4239_2
OG0018116	0	1		EsuBft423_2
OG0018117	0	1		EsuBft423_3
OG0018118	0	1		EsuBft423_5
OG0018119	0	1		EsuBft423_6
OG0018120	0	1		EsuBft423_9	EsuBft423_9
OG0018121	0	1		EsuBft4240_2
OG0018122	0	1		EsuBft4241_2
OG0018123	0	1		EsuBft4242_2
OG0018124	0	1		EsuBft4243_2
OG0018125	0	1		EsuBft4244_2
OG0018126	0	1		EsuBft4245_2
OG0018127	0	1		EsuBft4246_2	EsuBft4246_2
OG0018128	0	1		EsuBft4248_2
OG0018129	0	1		EsuBft4249_2
OG0018130	0	1		EsuBft424_4
OG0018131	0	1		EsuBft424_5
OG0018132	0	1		EsuBft424_6
OG0018133	0	1		EsuBft424_7
OG0018134	0	1		EsuBft424_11	EsuBft424_11
OG0018135	0	1		EsuBft424_13
OG0018136	0	1		EsuBft424_14
OG0018137	0	1		EsuBft424_15
OG0018138	0	1		EsuBft424_16
OG0018139	0	1		EsuBft424_17
OG0018140	0	1		EsuBft4250_3
OG0018141	0	1		EsuBft4251_2
OG0018142	0	1		EsuBft4255_2
OG0018143	0	1		EsuBft4255_3
OG0018144	0	1		EsuBft4258_2
OG0018145	0	1		EsuBft4259_2
OG0018146	0	1		EsuBft425_2
OG0018147	0	1		EsuBft425_3
OG0018148	0	1		EsuBft425_4
OG0018149	0	1		EsuBft425_6
OG0018150	0	1		EsuBft425_11	EsuBft425_11
OG0018151	0	1		EsuBft425_13
OG0018152	0	1		EsuBft425_14	EsuBft425_14
OG0018153	0	1		EsuBft425_16
OG0018154	0	1		EsuBft425_18
OG0018155	0	1		EsuBft425_23
OG0018156	0	1		EsuBft425_25
OG0018157	0	1		EsuBft425_31	EsuBft425_31
OG0018158	0	1		EsuBft425_32
OG0018159	0	1		EsuBft4260_3
OG0018160	0	1		EsuBft4262_2
OG0018161	0	1		EsuBft4263_2
OG0018162	0	1		EsuBft4267_2
OG0018163	0	1		EsuBft426_3
OG0018164	0	1		EsuBft426_5
OG0018165	0	1		EsuBft426_6	EsuBft426_6
OG0018166	0	1		EsuBft426_22
OG0018167	0	1		EsuBft4270_2
OG0018168	0	1		EsuBft4273_2
OG0018169	0	1		EsuBft4278_2
OG0018170	0	1		EsuBft427_3
OG0018171	0	1		EsuBft427_5
OG0018172	0	1		EsuBft427_8
OG0018173	0	1		EsuBft427_11
OG0018174	0	1		EsuBft427_16
OG0018175	0	1		EsuBft4285_2
OG0018176	0	1		EsuBft4285_3
OG0018177	0	1		EsuBft4288_2	EsuBft4288_2
OG0018178	0	1		EsuBft428_3
OG0018179	0	1		EsuBft428_4
OG0018180	0	1		EsuBft428_13
OG0018181	0	1		EsuBft428_16
OG0018182	0	1		EsuBft428_18
OG0018183	0	1		EsuBft4292_2
OG0018184	0	1		EsuBft4295_2	EsuBft4295_2
OG0018185	0	1		EsuBft4296_2
OG0018186	0	1		EsuBft4298_2
OG0018187	0	1		EsuBft429_13
OG0018188	0	1		EsuBft429_14	EsuBft429_14
OG0018189	0	1		EsuBft42_2	EsuBft42_2
OG0018190	0	1		EsuBft42_3
OG0018191	0	1		EsuBft42_13	EsuBft42_13
OG0018192	0	1		EsuBft42_17
OG0018193	0	1		EsuBft42_20
OG0018194	0	1		EsuBft42_21
OG0018195	0	1		EsuBft42_27
OG0018196	0	1		EsuBft42_31	EsuBft42_31
OG0018197	0	1		EsuBft42_32
OG0018198	0	1		EsuBft4301_2
OG0018199	0	1		EsuBft4304_2
OG0018200	0	1		EsuBft4308_2
OG0018201	0	1		EsuBft4308_4
OG0018202	0	1		EsuBft4308_5
OG0018203	0	1		EsuBft4309_2	EsuBft4309_2
OG0018204	0	1		EsuBft430_2
OG0018205	0	1		EsuBft430_3
OG0018206	0	1		EsuBft430_8
OG0018207	0	1		EsuBft4310_2
OG0018208	0	1		EsuBft4312_2
OG0018209	0	1		EsuBft4318_2
OG0018210	0	1		EsuBft4319_2	EsuBft4319_2
OG0018211	0	1		EsuBft431_4	EsuBft431_4
OG0018212	0	1		EsuBft431_5	EsuBft431_5
OG0018213	0	1		EsuBft431_6
OG0018214	0	1		EsuBft431_11
OG0018215	0	1		EsuBft431_12
OG0018216	0	1		EsuBft431_13
OG0018217	0	1		EsuBft431_14
OG0018218	0	1		EsuBft431_16
OG0018219	0	1		EsuBft431_17
OG0018220	0	1		EsuBft431_19
OG0018221	0	1		EsuBft431_27	EsuBft431_27
OG0018222	0	1		EsuBft4320_2
OG0018223	0	1		EsuBft4324_2	EsuBft4324_2
OG0018224	0	1		EsuBft4325_2
OG0018225	0	1		EsuBft4327_2
OG0018226	0	1		EsuBft4328_2
OG0018227	0	1		EsuBft4328_3
OG0018228	0	1		EsuBft4329_4
OG0018229	0	1		EsuBft432_2
OG0018230	0	1		EsuBft432_3
OG0018231	0	1		EsuBft432_4
OG0018232	0	1		EsuBft432_5
OG0018233	0	1		EsuBft432_11
OG0018234	0	1		EsuBft4332_2
OG0018235	0	1		EsuBft4333_2
OG0018236	0	1		EsuBft4335_2
OG0018237	0	1		EsuBft4336_2
OG0018238	0	1		EsuBft433_7
OG0018239	0	1		EsuBft433_14
OG0018240	0	1		EsuBft4344_2
OG0018241	0	1		EsuBft4346_2	EsuBft4346_2
OG0018242	0	1		EsuBft4347_2
OG0018243	0	1		EsuBft4348_2
OG0018244	0	1		EsuBft434_2
OG0018245	0	1		EsuBft434_4
OG0018246	0	1		EsuBft434_6
OG0018247	0	1		EsuBft434_7
OG0018248	0	1		EsuBft434_8
OG0018249	0	1		EsuBft434_9
OG0018250	0	1		EsuBft434_12
OG0018251	0	1		EsuBft4352_3
OG0018252	0	1		EsuBft4354_2
OG0018253	0	1		EsuBft4354_3
OG0018254	0	1		EsuBft4357_2	EsuBft4357_2
OG0018255	0	1		EsuBft4358_2
OG0018256	0	1		EsuBft435_6
OG0018257	0	1		EsuBft435_11
OG0018258	0	1		EsuBft435_12
OG0018259	0	1		EsuBft4362_2
OG0018260	0	1		EsuBft4364_2	EsuBft4364_2
OG0018261	0	1		EsuBft4364_3
OG0018262	0	1		EsuBft4364_4
OG0018263	0	1		EsuBft4367_2
OG0018264	0	1		EsuBft4371_2
OG0018265	0	1		EsuBft4372_2	EsuBft4372_2
OG0018266	0	1		EsuBft4375_2
OG0018267	0	1		EsuBft4376_2	EsuBft4376_2
OG0018268	0	1		EsuBft4379_2
OG0018269	0	1		EsuBft437_7
OG0018270	0	1		EsuBft437_8
OG0018271	0	1		EsuBft437_11
OG0018272	0	1		EsuBft437_13	EsuBft437_13
OG0018273	0	1		EsuBft437_16
OG0018274	0	1		EsuBft437_23
OG0018275	0	1		EsuBft437_26
OG0018276	0	1		EsuBft437_29
OG0018277	0	1		EsuBft4382_2
OG0018278	0	1		EsuBft4385_2
OG0018279	0	1		EsuBft4386_2
OG0018280	0	1		EsuBft4386_3
OG0018281	0	1		EsuBft4389_2
OG0018282	0	1		EsuBft438_3	EsuBft438_3
OG0018283	0	1		EsuBft438_8
OG0018284	0	1		EsuBft4396_2
OG0018285	0	1		EsuBft4397_2
OG0018286	0	1		EsuBft439_3
OG0018287	0	1		EsuBft439_6
OG0018288	0	1		EsuBft439_9
OG0018289	0	1		EsuBft439_10	EsuBft439_10
OG0018290	0	1		EsuBft439_11
OG0018291	0	1		EsuBft439_12
OG0018292	0	1		EsuBft439_13
OG0018293	0	1		EsuBft439_14
OG0018294	0	1		EsuBft439_15
OG0018295	0	1		EsuBft439_18	EsuBft439_18
OG0018296	0	1		EsuBft43_2
OG0018297	0	1		EsuBft43_6
OG0018298	0	1		EsuBft43_11	EsuBft43_11
OG0018299	0	1		EsuBft43_12
OG0018300	0	1		EsuBft43_18
OG0018301	0	1		EsuBft43_20
OG0018302	0	1		EsuBft43_22
OG0018303	0	1		EsuBft43_25
OG0018304	0	1		EsuBft43_26
OG0018305	0	1		EsuBft4400_2
OG0018306	0	1		EsuBft4401_2
OG0018307	0	1		EsuBft4406_3	EsuBft4406_3
OG0018308	0	1		EsuBft4407_2
OG0018309	0	1		EsuBft4407_3
OG0018310	0	1		EsuBft4409_2
OG0018311	0	1		EsuBft440_12
OG0018312	0	1		EsuBft440_13
OG0018313	0	1		EsuBft440_14
OG0018314	0	1		EsuBft440_16
OG0018315	0	1		EsuBft440_18
OG0018316	0	1		EsuBft440_20	EsuBft440_20
OG0018317	0	1		EsuBft4410_2
OG0018318	0	1		EsuBft4415_2
OG0018319	0	1		EsuBft4416_2
OG0018320	0	1		EsuBft4416_3
OG0018321	0	1		EsuBft4418_3
OG0018322	0	1		EsuBft441_2
OG0018323	0	1		EsuBft441_3
OG0018324	0	1		EsuBft441_4
OG0018325	0	1		EsuBft441_6
OG0018326	0	1		EsuBft441_8
OG0018327	0	1		EsuBft441_10
OG0018328	0	1		EsuBft441_13
OG0018329	0	1		EsuBft441_17
OG0018330	0	1		EsuBft441_18
OG0018331	0	1		EsuBft441_19
OG0018332	0	1		EsuBft4420_2
OG0018333	0	1		EsuBft4420_3
OG0018334	0	1		EsuBft4421_2
OG0018335	0	1		EsuBft4422_2	EsuBft4422_2
OG0018336	0	1		EsuBft4423_2
OG0018337	0	1		EsuBft4426_2
OG0018338	0	1		EsuBft4429_2
OG0018339	0	1		EsuBft442_2
OG0018340	0	1		EsuBft442_3
OG0018341	0	1		EsuBft442_7
OG0018342	0	1		EsuBft442_13
OG0018343	0	1		EsuBft442_14	EsuBft442_14
OG0018344	0	1		EsuBft4430_2
OG0018345	0	1		EsuBft4433_2
OG0018346	0	1		EsuBft4437_2	EsuBft4437_2
OG0018347	0	1		EsuBft443_4
OG0018348	0	1		EsuBft443_8
OG0018349	0	1		EsuBft4445_2
OG0018350	0	1		EsuBft4448_2
OG0018351	0	1		EsuBft444_5
OG0018352	0	1		EsuBft444_6
OG0018353	0	1		EsuBft444_10
OG0018354	0	1		EsuBft4450_2
OG0018355	0	1		EsuBft4451_2
OG0018356	0	1		EsuBft4451_3
OG0018357	0	1		EsuBft4452_2
OG0018358	0	1		EsuBft4453_2	EsuBft4453_2
OG0018359	0	1		EsuBft4455_2
OG0018360	0	1		EsuBft4457_2
OG0018361	0	1		EsuBft4459_2	EsuBft4459_2
OG0018362	0	1		EsuBft445_2
OG0018363	0	1		EsuBft445_3
OG0018364	0	1		EsuBft445_9
OG0018365	0	1		EsuBft4460_2
OG0018366	0	1		EsuBft4467_2
OG0018367	0	1		EsuBft446_2	EsuBft446_2
OG0018368	0	1		EsuBft446_8
OG0018369	0	1		EsuBft4472_2
OG0018370	0	1		EsuBft4477_2
OG0018371	0	1		EsuBft447_8	EsuBft447_8
OG0018372	0	1		EsuBft447_11
OG0018373	0	1		EsuBft447_17
OG0018374	0	1		EsuBft447_20
OG0018375	0	1		EsuBft4481_2
OG0018376	0	1		EsuBft4483_2
OG0018377	0	1		EsuBft4489_2
OG0018378	0	1		EsuBft448_2
OG0018379	0	1		EsuBft448_3
OG0018380	0	1		EsuBft448_4	EsuBft448_4
OG0018381	0	1		EsuBft448_5	EsuBft448_5
OG0018382	0	1		EsuBft448_6
OG0018383	0	1		EsuBft448_7
OG0018384	0	1		EsuBft4493_2
OG0018385	0	1		EsuBft4495_2
OG0018386	0	1		EsuBft449_7
OG0018387	0	1		EsuBft449_9
OG0018388	0	1		EsuBft449_10
OG0018389	0	1		EsuBft449_13	EsuBft449_13
OG0018390	0	1		EsuBft449_14
OG0018391	0	1		EsuBft449_15
OG0018392	0	1		EsuBft44_2
OG0018393	0	1		EsuBft44_5
OG0018394	0	1		EsuBft44_10
OG0018395	0	1		EsuBft44_14
OG0018396	0	1		EsuBft44_18
OG0018397	0	1		EsuBft44_20
OG0018398	0	1		EsuBft44_22
OG0018399	0	1		EsuBft44_28	EsuBft44_28
OG0018400	0	1		EsuBft44_29
OG0018401	0	1		EsuBft44_31
OG0018402	0	1		EsuBft44_32
OG0018403	0	1		EsuBft44_36
OG0018404	0	1		EsuBft44_37
OG0018405	0	1		EsuBft4500_2
OG0018406	0	1		EsuBft4506_2	EsuBft4506_2
OG0018407	0	1		EsuBft4507_2
OG0018408	0	1		EsuBft450_3
OG0018409	0	1		EsuBft450_7	EsuBft450_7
OG0018410	0	1		EsuBft450_9	EsuBft450_9
OG0018411	0	1		EsuBft450_11
OG0018412	0	1		EsuBft450_15
OG0018413	0	1		EsuBft450_16
OG0018414	0	1		EsuBft4510_2
OG0018415	0	1		EsuBft4511_2
OG0018416	0	1		EsuBft4512_2
OG0018417	0	1		EsuBft4515_2
OG0018418	0	1		EsuBft4515_3
OG0018419	0	1		EsuBft451_14
OG0018420	0	1		EsuBft451_17
OG0018421	0	1		EsuBft451_21
OG0018422	0	1		EsuBft451_27	EsuBft451_27
OG0018423	0	1		EsuBft451_36
OG0018424	0	1		EsuBft4523_2
OG0018425	0	1		EsuBft4525_2
OG0018426	0	1		EsuBft452_2
OG0018427	0	1		EsuBft452_5
OG0018428	0	1		EsuBft452_10
OG0018429	0	1		EsuBft452_12
OG0018430	0	1		EsuBft452_17
OG0018431	0	1		EsuBft452_18	EsuBft452_18
OG0018432	0	1		EsuBft4531_2	EsuBft4531_2
OG0018433	0	1		EsuBft4532_2	EsuBft4532_2
OG0018434	0	1		EsuBft4532_3
OG0018435	0	1		EsuBft4536_2
OG0018436	0	1		EsuBft4539_2
OG0018437	0	1		EsuBft453_7
OG0018438	0	1		EsuBft453_9
OG0018439	0	1		EsuBft453_10
OG0018440	0	1		EsuBft453_11
OG0018441	0	1		EsuBft453_14
OG0018442	0	1		EsuBft453_16
OG0018443	0	1		EsuBft453_17
OG0018444	0	1		EsuBft453_19
OG0018445	0	1		EsuBft4540_2
OG0018446	0	1		EsuBft4545_2	EsuBft4545_2
OG0018447	0	1		EsuBft4545_3	EsuBft4545_3
OG0018448	0	1		EsuBft454_2
OG0018449	0	1		EsuBft454_3
OG0018450	0	1		EsuBft454_4	EsuBft454_4
OG0018451	0	1		EsuBft454_5
OG0018452	0	1		EsuBft454_6
OG0018453	0	1		EsuBft454_7
OG0018454	0	1		EsuBft454_8
OG0018455	0	1		EsuBft454_12	EsuBft454_12
OG0018456	0	1		EsuBft454_14
OG0018457	0	1		EsuBft454_18
OG0018458	0	1		EsuBft4550_2
OG0018459	0	1		EsuBft4552_2
OG0018460	0	1		EsuBft4558_3
OG0018461	0	1		EsuBft455_9
OG0018462	0	1		EsuBft455_11
OG0018463	0	1		EsuBft455_12
OG0018464	0	1		EsuBft455_14
OG0018465	0	1		EsuBft4560_2
OG0018466	0	1		EsuBft456_3
OG0018467	0	1		EsuBft456_8
OG0018468	0	1		EsuBft456_11
OG0018469	0	1		EsuBft4570_2
OG0018470	0	1		EsuBft4571_2	EsuBft4571_2
OG0018471	0	1		EsuBft4572_2
OG0018472	0	1		EsuBft4572_3
OG0018473	0	1		EsuBft4576_3
OG0018474	0	1		EsuBft4576_4
OG0018475	0	1		EsuBft4578_2
OG0018476	0	1		EsuBft4578_3
OG0018477	0	1		EsuBft4579_2
OG0018478	0	1		EsuBft457_2
OG0018479	0	1		EsuBft457_4
OG0018480	0	1		EsuBft457_10	EsuBft457_10
OG0018481	0	1		EsuBft457_12
OG0018482	0	1		EsuBft458_4
OG0018483	0	1		EsuBft458_7
OG0018484	0	1		EsuBft458_8
OG0018485	0	1		EsuBft458_9
OG0018486	0	1		EsuBft458_11
OG0018487	0	1		EsuBft458_12
OG0018488	0	1		EsuBft458_13	EsuBft458_13
OG0018489	0	1		EsuBft458_20
OG0018490	0	1		EsuBft4591_3
OG0018491	0	1		EsuBft4592_2
OG0018492	0	1		EsuBft4593_2
OG0018493	0	1		EsuBft4596_2
OG0018494	0	1		EsuBft4597_2	EsuBft4597_2
OG0018495	0	1		EsuBft4597_3
OG0018496	0	1		EsuBft4597_4
OG0018497	0	1		EsuBft459_2
OG0018498	0	1		EsuBft459_10
OG0018499	0	1		EsuBft459_12
OG0018500	0	1		EsuBft459_13
OG0018501	0	1		EsuBft45_2
OG0018502	0	1		EsuBft45_3
OG0018503	0	1		EsuBft45_5
OG0018504	0	1		EsuBft45_18
OG0018505	0	1		EsuBft45_19
OG0018506	0	1		EsuBft45_40
OG0018507	0	1		EsuBft45_44	EsuBft45_44
OG0018508	0	1		EsuBft4607_3
OG0018509	0	1		EsuBft4608_2
OG0018510	0	1		EsuBft4608_3
OG0018511	0	1		EsuBft460_2	EsuBft460_2
OG0018512	0	1		EsuBft460_3
OG0018513	0	1		EsuBft460_7	EsuBft460_7
OG0018514	0	1		EsuBft460_9
OG0018515	0	1		EsuBft460_10
OG0018516	0	1		EsuBft460_12
OG0018517	0	1		EsuBft4612_2	EsuBft4612_2
OG0018518	0	1		EsuBft4612_3
OG0018519	0	1		EsuBft4613_2
OG0018520	0	1		EsuBft4613_3
OG0018521	0	1		EsuBft4614_2
OG0018522	0	1		EsuBft4616_2
OG0018523	0	1		EsuBft4618_2
OG0018524	0	1		EsuBft4619_2	EsuBft4619_2
OG0018525	0	1		EsuBft461_13
OG0018526	0	1		EsuBft461_15
OG0018527	0	1		EsuBft4623_2
OG0018528	0	1		EsuBft4624_2
OG0018529	0	1		EsuBft4624_3
OG0018530	0	1		EsuBft4625_2
OG0018531	0	1		EsuBft4626_2	EsuBft4626_2
OG0018532	0	1		EsuBft4627_2
OG0018533	0	1		EsuBft4628_2
OG0018534	0	1		EsuBft4629_2
OG0018535	0	1		EsuBft4629_3
OG0018536	0	1		EsuBft462_12
OG0018537	0	1		EsuBft4630_3
OG0018538	0	1		EsuBft4630_4
OG0018539	0	1		EsuBft4631_2
OG0018540	0	1		EsuBft4633_2
OG0018541	0	1		EsuBft4637_2
OG0018542	0	1		EsuBft463_2	EsuBft463_2
OG0018543	0	1		EsuBft463_3	EsuBft463_3
OG0018544	0	1		EsuBft463_6	EsuBft463_6
OG0018545	0	1		EsuBft463_9
OG0018546	0	1		EsuBft463_10	EsuBft463_10
OG0018547	0	1		EsuBft463_11	EsuBft463_11
OG0018548	0	1		EsuBft463_12	EsuBft463_12
OG0018549	0	1		EsuBft463_13
OG0018550	0	1		EsuBft463_14
OG0018551	0	1		EsuBft4643_2
OG0018552	0	1		EsuBft4643_3
OG0018553	0	1		EsuBft4645_2
OG0018554	0	1		EsuBft4647_2
OG0018555	0	1		EsuBft464_2
OG0018556	0	1		EsuBft464_7
OG0018557	0	1		EsuBft464_10
OG0018558	0	1		EsuBft464_11
OG0018559	0	1		EsuBft464_14	EsuBft464_14
OG0018560	0	1		EsuBft464_18
OG0018561	0	1		EsuBft4651_2
OG0018562	0	1		EsuBft4652_2
OG0018563	0	1		EsuBft4653_2	EsuBft4653_2
OG0018564	0	1		EsuBft4655_2	EsuBft4655_2
OG0018565	0	1		EsuBft4658_2
OG0018566	0	1		EsuBft465_7
OG0018567	0	1		EsuBft465_8
OG0018568	0	1		EsuBft465_9
OG0018569	0	1		EsuBft465_11
OG0018570	0	1		EsuBft4661_2	EsuBft4661_2
OG0018571	0	1		EsuBft4662_2
OG0018572	0	1		EsuBft4663_2	EsuBft4663_2
OG0018573	0	1		EsuBft4665_2
OG0018574	0	1		EsuBft4666_2
OG0018575	0	1		EsuBft4666_3
OG0018576	0	1		EsuBft4667_3
OG0018577	0	1		EsuBft4668_2
OG0018578	0	1		EsuBft4669_2
OG0018579	0	1		EsuBft466_5
OG0018580	0	1		EsuBft466_16
OG0018581	0	1		EsuBft4674_2
OG0018582	0	1		EsuBft4677_2
OG0018583	0	1		EsuBft4677_3
OG0018584	0	1		EsuBft4679_2
OG0018585	0	1		EsuBft4679_3
OG0018586	0	1		EsuBft467_2	EsuBft467_2
OG0018587	0	1		EsuBft467_12
OG0018588	0	1		EsuBft4681_2
OG0018589	0	1		EsuBft4681_3
OG0018590	0	1		EsuBft4683_3
OG0018591	0	1		EsuBft4688_2
OG0018592	0	1		EsuBft468_3
OG0018593	0	1		EsuBft468_4
OG0018594	0	1		EsuBft468_5
OG0018595	0	1		EsuBft468_6	EsuBft468_6
OG0018596	0	1		EsuBft468_7
OG0018597	0	1		EsuBft468_16
OG0018598	0	1		EsuBft4691_2
OG0018599	0	1		EsuBft4691_3
OG0018600	0	1		EsuBft4692_2	EsuBft4692_2
OG0018601	0	1		EsuBft4693_2
OG0018602	0	1		EsuBft4695_2
OG0018603	0	1		EsuBft4697_2	EsuBft4697_2
OG0018604	0	1		EsuBft4697_3
OG0018605	0	1		EsuBft4697_4
OG0018606	0	1		EsuBft4698_2
OG0018607	0	1		EsuBft469_6
OG0018608	0	1		EsuBft469_9
OG0018609	0	1		EsuBft46_8
OG0018610	0	1		EsuBft46_10
OG0018611	0	1		EsuBft46_13
OG0018612	0	1		EsuBft46_14
OG0018613	0	1		EsuBft46_16	EsuBft46_16
OG0018614	0	1		EsuBft46_18	EsuBft46_18
OG0018615	0	1		EsuBft46_21
OG0018616	0	1		EsuBft46_22
OG0018617	0	1		EsuBft46_23
OG0018618	0	1		EsuBft46_24	EsuBft46_24
OG0018619	0	1		EsuBft4702_2
OG0018620	0	1		EsuBft4703_2
OG0018621	0	1		EsuBft4704_2
OG0018622	0	1		EsuBft4705_2	EsuBft4705_2
OG0018623	0	1		EsuBft4708_2
OG0018624	0	1		EsuBft4709_2
OG0018625	0	1		EsuBft470_2	EsuBft470_2
OG0018626	0	1		EsuBft470_3
OG0018627	0	1		EsuBft470_6
OG0018628	0	1		EsuBft470_9
OG0018629	0	1		EsuBft470_13
OG0018630	0	1		EsuBft470_14
OG0018631	0	1		EsuBft470_15
OG0018632	0	1		EsuBft470_16	EsuBft470_16
OG0018633	0	1		EsuBft4711_2
OG0018634	0	1		EsuBft4714_2
OG0018635	0	1		EsuBft4714_3
OG0018636	0	1		EsuBft4716_2	EsuBft4716_2
OG0018637	0	1		EsuBft4717_2
OG0018638	0	1		EsuBft471_2
OG0018639	0	1		EsuBft471_4
OG0018640	0	1		EsuBft471_5
OG0018641	0	1		EsuBft471_6
OG0018642	0	1		EsuBft471_7
OG0018643	0	1		EsuBft471_9
OG0018644	0	1		EsuBft471_10
OG0018645	0	1		EsuBft471_11
OG0018646	0	1		EsuBft471_12
OG0018647	0	1		EsuBft471_13
OG0018648	0	1		EsuBft471_14
OG0018649	0	1		EsuBft471_16
OG0018650	0	1		EsuBft4725_2
OG0018651	0	1		EsuBft472_3
OG0018652	0	1		EsuBft472_15	EsuBft472_15
OG0018653	0	1		EsuBft472_16
OG0018654	0	1		EsuBft472_18
OG0018655	0	1		EsuBft4731_2
OG0018656	0	1		EsuBft4733_2
OG0018657	0	1		EsuBft4734_2
OG0018658	0	1		EsuBft4734_3
OG0018659	0	1		EsuBft4736_2
OG0018660	0	1		EsuBft4736_3
OG0018661	0	1		EsuBft473_3
OG0018662	0	1		EsuBft473_6
OG0018663	0	1		EsuBft473_8
OG0018664	0	1		EsuBft4742_2	EsuBft4742_2
OG0018665	0	1		EsuBft4746_2	EsuBft4746_2
OG0018666	0	1		EsuBft4749_2	EsuBft4749_2
OG0018667	0	1		EsuBft474_2
OG0018668	0	1		EsuBft474_8
OG0018669	0	1		EsuBft474_9
OG0018670	0	1		EsuBft474_12
OG0018671	0	1		EsuBft4750_2
OG0018672	0	1		EsuBft4753_2
OG0018673	0	1		EsuBft4756_2
OG0018674	0	1		EsuBft4756_3	EsuBft4756_3
OG0018675	0	1		EsuBft4758_2
OG0018676	0	1		EsuBft4759_2
OG0018677	0	1		EsuBft475_10
OG0018678	0	1		EsuBft475_11
OG0018679	0	1		EsuBft4761_2
OG0018680	0	1		EsuBft4763_2	EsuBft4763_2
OG0018681	0	1		EsuBft4766_2
OG0018682	0	1		EsuBft4769_2
OG0018683	0	1		EsuBft476_2	EsuBft476_2
OG0018684	0	1		EsuBft476_7
OG0018685	0	1		EsuBft476_14
OG0018686	0	1		EsuBft4775_2
OG0018687	0	1		EsuBft4776_2
OG0018688	0	1		EsuBft4776_3
OG0018689	0	1		EsuBft4776_4
OG0018690	0	1		EsuBft4778_2	EsuBft4778_2
OG0018691	0	1		EsuBft4779_2
OG0018692	0	1		EsuBft477_2
OG0018693	0	1		EsuBft477_3
OG0018694	0	1		EsuBft477_7
OG0018695	0	1		EsuBft477_9
OG0018696	0	1		EsuBft477_12
OG0018697	0	1		EsuBft477_14
OG0018698	0	1		EsuBft477_15
OG0018699	0	1		EsuBft477_18
OG0018700	0	1		EsuBft477_20
OG0018701	0	1		EsuBft477_21
OG0018702	0	1		EsuBft4785_2
OG0018703	0	1		EsuBft478_2
OG0018704	0	1		EsuBft478_4
OG0018705	0	1		EsuBft478_5	EsuBft478_5
OG0018706	0	1		EsuBft478_6
OG0018707	0	1		EsuBft478_7
OG0018708	0	1		EsuBft478_8
OG0018709	0	1		EsuBft478_10
OG0018710	0	1		EsuBft478_11
OG0018711	0	1		EsuBft478_14
OG0018712	0	1		EsuBft478_15
OG0018713	0	1		EsuBft478_16
OG0018714	0	1		EsuBft4795_2
OG0018715	0	1		EsuBft4796_2
OG0018716	0	1		EsuBft4797_2
OG0018717	0	1		EsuBft4799_2
OG0018718	0	1		EsuBft479_3
OG0018719	0	1		EsuBft479_4
OG0018720	0	1		EsuBft479_5
OG0018721	0	1		EsuBft479_6	EsuBft479_6
OG0018722	0	1		EsuBft479_7
OG0018723	0	1		EsuBft47_7	EsuBft47_7
OG0018724	0	1		EsuBft47_8
OG0018725	0	1		EsuBft47_14
OG0018726	0	1		EsuBft47_27
OG0018727	0	1		EsuBft4801_2
OG0018728	0	1		EsuBft4805_2	EsuBft4805_2
OG0018729	0	1		EsuBft4806_2
OG0018730	0	1		EsuBft4807_2
OG0018731	0	1		EsuBft480_2
OG0018732	0	1		EsuBft480_4
OG0018733	0	1		EsuBft480_5
OG0018734	0	1		EsuBft480_7
OG0018735	0	1		EsuBft480_10
OG0018736	0	1		EsuBft480_12
OG0018737	0	1		EsuBft4810_2
OG0018738	0	1		EsuBft4812_2
OG0018739	0	1		EsuBft4814_2
OG0018740	0	1		EsuBft4816_2
OG0018741	0	1		EsuBft4817_2
OG0018742	0	1		EsuBft4818_2
OG0018743	0	1		EsuBft4819_2
OG0018744	0	1		EsuBft481_2
OG0018745	0	1		EsuBft481_3	EsuBft481_3
OG0018746	0	1		EsuBft481_4
OG0018747	0	1		EsuBft481_11	EsuBft481_11
OG0018748	0	1		EsuBft481_13	EsuBft481_13
OG0018749	0	1		EsuBft4824_2
OG0018750	0	1		EsuBft4826_2
OG0018751	0	1		EsuBft4827_2	EsuBft4827_2
OG0018752	0	1		EsuBft482_2
OG0018753	0	1		EsuBft482_3
OG0018754	0	1		EsuBft482_9	EsuBft482_9
OG0018755	0	1		EsuBft482_10
OG0018756	0	1		EsuBft482_11
OG0018757	0	1		EsuBft4832_2
OG0018758	0	1		EsuBft4833_2
OG0018759	0	1		EsuBft4833_3	EsuBft4833_3
OG0018760	0	1		EsuBft4835_2
OG0018761	0	1		EsuBft4837_2
OG0018762	0	1		EsuBft4837_3
OG0018763	0	1		EsuBft4838_2
OG0018764	0	1		EsuBft483_9	EsuBft483_9
OG0018765	0	1		EsuBft483_10
OG0018766	0	1		EsuBft483_12
OG0018767	0	1		EsuBft483_14
OG0018768	0	1		EsuBft483_15
OG0018769	0	1		EsuBft4840_2
OG0018770	0	1		EsuBft4841_2
OG0018771	0	1		EsuBft4841_3
OG0018772	0	1		EsuBft4845_2
OG0018773	0	1		EsuBft4846_2
OG0018774	0	1		EsuBft4848_2
OG0018775	0	1		EsuBft4849_2
OG0018776	0	1		EsuBft484_6
OG0018777	0	1		EsuBft484_8
OG0018778	0	1		EsuBft484_10
OG0018779	0	1		EsuBft4853_2
OG0018780	0	1		EsuBft4854_2
OG0018781	0	1		EsuBft4855_2
OG0018782	0	1		EsuBft485_3
OG0018783	0	1		EsuBft485_4
OG0018784	0	1		EsuBft485_5
OG0018785	0	1		EsuBft485_6
OG0018786	0	1		EsuBft485_10
OG0018787	0	1		EsuBft4864_2
OG0018788	0	1		EsuBft4866_2
OG0018789	0	1		EsuBft486_2
OG0018790	0	1		EsuBft486_3
OG0018791	0	1		EsuBft486_4
OG0018792	0	1		EsuBft486_5	EsuBft486_5
OG0018793	0	1		EsuBft486_6
OG0018794	0	1		EsuBft486_7
OG0018795	0	1		EsuBft486_8
OG0018796	0	1		EsuBft486_9
OG0018797	0	1		EsuBft486_10
OG0018798	0	1		EsuBft486_16
OG0018799	0	1		EsuBft486_18
OG0018800	0	1		EsuBft486_20
OG0018801	0	1		EsuBft4870_2
OG0018802	0	1		EsuBft4875_2
OG0018803	0	1		EsuBft487_2
OG0018804	0	1		EsuBft487_6
OG0018805	0	1		EsuBft4882_2	EsuBft4882_2
OG0018806	0	1		EsuBft4882_3	EsuBft4882_3
OG0018807	0	1		EsuBft4885_2	EsuBft4885_2
OG0018808	0	1		EsuBft488_2
OG0018809	0	1		EsuBft488_6
OG0018810	0	1		EsuBft488_9
OG0018811	0	1		EsuBft488_10
OG0018812	0	1		EsuBft488_11
OG0018813	0	1		EsuBft488_13
OG0018814	0	1		EsuBft4894_2
OG0018815	0	1		EsuBft4895_2
OG0018816	0	1		EsuBft4896_2
OG0018817	0	1		EsuBft4898_2
OG0018818	0	1		EsuBft489_4
OG0018819	0	1		EsuBft489_6
OG0018820	0	1		EsuBft489_10
OG0018821	0	1		EsuBft48_18
OG0018822	0	1		EsuBft48_22
OG0018823	0	1		EsuBft48_26
OG0018824	0	1		EsuBft48_28	EsuBft48_28
OG0018825	0	1		EsuBft4903_2
OG0018826	0	1		EsuBft4904_2
OG0018827	0	1		EsuBft4909_2
OG0018828	0	1		EsuBft490_4
OG0018829	0	1		EsuBft490_7
OG0018830	0	1		EsuBft490_8
OG0018831	0	1		EsuBft4911_2	EsuBft4911_2
OG0018832	0	1		EsuBft4912_2
OG0018833	0	1		EsuBft4914_2
OG0018834	0	1		EsuBft4915_2
OG0018835	0	1		EsuBft4918_2
OG0018836	0	1		EsuBft4918_3
OG0018837	0	1		EsuBft4919_2
OG0018838	0	1		EsuBft491_2
OG0018839	0	1		EsuBft491_3
OG0018840	0	1		EsuBft491_4
OG0018841	0	1		EsuBft491_7
OG0018842	0	1		EsuBft491_13	EsuBft491_13
OG0018843	0	1		EsuBft4925_2
OG0018844	0	1		EsuBft4925_3
OG0018845	0	1		EsuBft4926_2
OG0018846	0	1		EsuBft4928_2
OG0018847	0	1		EsuBft4928_3
OG0018848	0	1		EsuBft492_2
OG0018849	0	1		EsuBft492_3
OG0018850	0	1		EsuBft492_4
OG0018851	0	1		EsuBft4930_3
OG0018852	0	1		EsuBft4931_2
OG0018853	0	1		EsuBft4932_2
OG0018854	0	1		EsuBft4932_3
OG0018855	0	1		EsuBft4933_2
OG0018856	0	1		EsuBft4939_2
OG0018857	0	1		EsuBft493_13	EsuBft493_13
OG0018858	0	1		EsuBft4944_2
OG0018859	0	1		EsuBft4946_2
OG0018860	0	1		EsuBft4946_3
OG0018861	0	1		EsuBft4947_2
OG0018862	0	1		EsuBft494_2
OG0018863	0	1		EsuBft4956_2
OG0018864	0	1		EsuBft4957_2
OG0018865	0	1		EsuBft4959_2
OG0018866	0	1		EsuBft495_2
OG0018867	0	1		EsuBft495_5
OG0018868	0	1		EsuBft4961_2
OG0018869	0	1		EsuBft4962_2
OG0018870	0	1		EsuBft4965_2
OG0018871	0	1		EsuBft4967_2
OG0018872	0	1		EsuBft4970_2
OG0018873	0	1		EsuBft4971_2
OG0018874	0	1		EsuBft4974_2
OG0018875	0	1		EsuBft497_6	EsuBft497_6
OG0018876	0	1		EsuBft497_11	EsuBft497_11
OG0018877	0	1		EsuBft497_12
OG0018878	0	1		EsuBft497_13
OG0018879	0	1		EsuBft497_14
OG0018880	0	1		EsuBft4981_2
OG0018881	0	1		EsuBft4984_2	EsuBft4984_2
OG0018882	0	1		EsuBft4985_2
OG0018883	0	1		EsuBft4986_2
OG0018884	0	1		EsuBft4987_2
OG0018885	0	1		EsuBft4991_2
OG0018886	0	1		EsuBft4996_2
OG0018887	0	1		EsuBft4999_2
OG0018888	0	1		EsuBft499_2
OG0018889	0	1		EsuBft499_4	EsuBft499_4
OG0018890	0	1		EsuBft499_5
OG0018891	0	1		EsuBft499_11	EsuBft499_11
OG0018892	0	1		EsuBft499_18
OG0018893	0	1		EsuBft499_19	EsuBft499_19
OG0018894	0	1		EsuBft499_20
OG0018895	0	1		EsuBft499_22
OG0018896	0	1		EsuBft499_23
OG0018897	0	1		EsuBft49_4
OG0018898	0	1		EsuBft49_6	EsuBft49_6
OG0018899	0	1		EsuBft49_7
OG0018900	0	1		EsuBft49_11	EsuBft49_11
OG0018901	0	1		EsuBft49_13	EsuBft49_13
OG0018902	0	1		EsuBft49_21
OG0018903	0	1		EsuBft49_22
OG0018904	0	1		EsuBft49_26
OG0018905	0	1		EsuBft49_29
OG0018906	0	1		EsuBft49_32
OG0018907	0	1		EsuBft49_33	EsuBft49_33
OG0018908	0	1		EsuBft49_36
OG0018909	0	1		EsuBft49_42
OG0018910	0	1		EsuBft49_46
OG0018911	0	1		EsuBft5000_2	EsuBft5000_2
OG0018912	0	1		EsuBft5000_3
OG0018913	0	1		EsuBft5002_2
OG0018914	0	1		EsuBft5003_2
OG0018915	0	1		EsuBft5006_2
OG0018916	0	1		EsuBft5008_2
OG0018917	0	1		EsuBft500_2	EsuBft500_2
OG0018918	0	1		EsuBft500_3
OG0018919	0	1		EsuBft500_4
OG0018920	0	1		EsuBft500_5	EsuBft500_5
OG0018921	0	1		EsuBft500_11
OG0018922	0	1		EsuBft5011_2	EsuBft5011_2
OG0018923	0	1		EsuBft5015_2
OG0018924	0	1		EsuBft5015_3
OG0018925	0	1		EsuBft5016_2
OG0018926	0	1		EsuBft5018_2
OG0018927	0	1		EsuBft5019_2
OG0018928	0	1		EsuBft5023_2
OG0018929	0	1		EsuBft5024_2
OG0018930	0	1		EsuBft5028_2
OG0018931	0	1		EsuBft502_2
OG0018932	0	1		EsuBft502_7
OG0018933	0	1		EsuBft502_10
OG0018934	0	1		EsuBft5039_2
OG0018935	0	1		EsuBft503_2
OG0018936	0	1		EsuBft503_3
OG0018937	0	1		EsuBft503_8
OG0018938	0	1		EsuBft503_10
OG0018939	0	1		EsuBft503_11
OG0018940	0	1		EsuBft503_14
OG0018941	0	1		EsuBft5042_2
OG0018942	0	1		EsuBft5044_2	EsuBft5044_2
OG0018943	0	1		EsuBft5045_2	EsuBft5045_2
OG0018944	0	1		EsuBft504_2
OG0018945	0	1		EsuBft504_4
OG0018946	0	1		EsuBft504_6
OG0018947	0	1		EsuBft504_8
OG0018948	0	1		EsuBft504_10
OG0018949	0	1		EsuBft504_11
OG0018950	0	1		EsuBft504_13
OG0018951	0	1		EsuBft504_15
OG0018952	0	1		EsuBft5052_2
OG0018953	0	1		EsuBft5053_2
OG0018954	0	1		EsuBft5055_2
OG0018955	0	1		EsuBft5056_2
OG0018956	0	1		EsuBft5059_2
OG0018957	0	1		EsuBft505_4
OG0018958	0	1		EsuBft505_8
OG0018959	0	1		EsuBft505_10
OG0018960	0	1		EsuBft505_11
OG0018961	0	1		EsuBft505_12
OG0018962	0	1		EsuBft505_15
OG0018963	0	1		EsuBft5060_2
OG0018964	0	1		EsuBft5063_2
OG0018965	0	1		EsuBft5063_3
OG0018966	0	1		EsuBft5066_2
OG0018967	0	1		EsuBft5067_2
OG0018968	0	1		EsuBft506_3
OG0018969	0	1		EsuBft506_7
OG0018970	0	1		EsuBft506_11
OG0018971	0	1		EsuBft506_14
OG0018972	0	1		EsuBft5070_2	EsuBft5070_2
OG0018973	0	1		EsuBft5071_2	EsuBft5071_2
OG0018974	0	1		EsuBft5072_2
OG0018975	0	1		EsuBft5077_2
OG0018976	0	1		EsuBft5078_2
OG0018977	0	1		EsuBft5079_2
OG0018978	0	1		EsuBft507_6
OG0018979	0	1		EsuBft507_11
OG0018980	0	1		EsuBft5080_2
OG0018981	0	1		EsuBft5081_2	EsuBft5081_2
OG0018982	0	1		EsuBft5082_2	EsuBft5082_2
OG0018983	0	1		EsuBft508_5
OG0018984	0	1		EsuBft508_6
OG0018985	0	1		EsuBft508_7
OG0018986	0	1		EsuBft508_12
OG0018987	0	1		EsuBft5090_2	EsuBft5090_2
OG0018988	0	1		EsuBft5091_2
OG0018989	0	1		EsuBft5095_2
OG0018990	0	1		EsuBft5097_2	EsuBft5097_2
OG0018991	0	1		EsuBft5098_2
OG0018992	0	1		EsuBft509_3
OG0018993	0	1		EsuBft509_4
OG0018994	0	1		EsuBft509_13	EsuBft509_13
OG0018995	0	1		EsuBft50_7
OG0018996	0	1		EsuBft50_8
OG0018997	0	1		EsuBft50_16
OG0018998	0	1		EsuBft50_17
OG0018999	0	1		EsuBft50_21
OG0019000	0	1		EsuBft50_27
OG0019001	0	1		EsuBft50_30	EsuBft50_30
OG0019002	0	1		EsuBft50_31
OG0019003	0	1		EsuBft50_33
OG0019004	0	1		EsuBft50_34
OG0019005	0	1		EsuBft50_35
OG0019006	0	1		EsuBft5105_2
OG0019007	0	1		EsuBft5106_2
OG0019008	0	1		EsuBft5106_3
OG0019009	0	1		EsuBft5108_2	EsuBft5108_2
OG0019010	0	1		EsuBft510_3
OG0019011	0	1		EsuBft510_5
OG0019012	0	1		EsuBft510_13
OG0019013	0	1		EsuBft510_14
OG0019014	0	1		EsuBft5111_2
OG0019015	0	1		EsuBft5111_3
OG0019016	0	1		EsuBft5115_2
OG0019017	0	1		EsuBft5116_2
OG0019018	0	1		EsuBft5117_2
OG0019019	0	1		EsuBft511_11
OG0019020	0	1		EsuBft511_12
OG0019021	0	1		EsuBft5121_2
OG0019022	0	1		EsuBft5123_2
OG0019023	0	1		EsuBft5126_2
OG0019024	0	1		EsuBft5127_2
OG0019025	0	1		EsuBft5129_2
OG0019026	0	1		EsuBft512_2
OG0019027	0	1		EsuBft512_10
OG0019028	0	1		EsuBft512_12
OG0019029	0	1		EsuBft5133_2	EsuBft5133_2
OG0019030	0	1		EsuBft5138_2
OG0019031	0	1		EsuBft513_2
OG0019032	0	1		EsuBft513_3
OG0019033	0	1		EsuBft513_7
OG0019034	0	1		EsuBft513_9
OG0019035	0	1		EsuBft513_11
OG0019036	0	1		EsuBft513_13
OG0019037	0	1		EsuBft513_14
OG0019038	0	1		EsuBft513_15
OG0019039	0	1		EsuBft5141_2
OG0019040	0	1		EsuBft5143_2
OG0019041	0	1		EsuBft5144_2
OG0019042	0	1		EsuBft5145_2
OG0019043	0	1		EsuBft5145_3
OG0019044	0	1		EsuBft5146_2
OG0019045	0	1		EsuBft5148_2
OG0019046	0	1		EsuBft514_2
OG0019047	0	1		EsuBft514_4
OG0019048	0	1		EsuBft514_6	EsuBft514_6
OG0019049	0	1		EsuBft514_7
OG0019050	0	1		EsuBft514_12	EsuBft514_12
OG0019051	0	1		EsuBft5152_2
OG0019052	0	1		EsuBft5156_2
OG0019053	0	1		EsuBft5157_2
OG0019054	0	1		EsuBft5159_2
OG0019055	0	1		EsuBft515_2
OG0019056	0	1		EsuBft515_10
OG0019057	0	1		EsuBft515_12
OG0019058	0	1		EsuBft515_17
OG0019059	0	1		EsuBft5161_2
OG0019060	0	1		EsuBft5162_2	EsuBft5162_2
OG0019061	0	1		EsuBft5163_2
OG0019062	0	1		EsuBft5164_2
OG0019063	0	1		EsuBft5166_2
OG0019064	0	1		EsuBft5168_2
OG0019065	0	1		EsuBft5169_2
OG0019066	0	1		EsuBft516_4
OG0019067	0	1		EsuBft516_6
OG0019068	0	1		EsuBft516_10
OG0019069	0	1		EsuBft516_11
OG0019070	0	1		EsuBft516_13	EsuBft516_13
OG0019071	0	1		EsuBft5174_2
OG0019072	0	1		EsuBft5176_2
OG0019073	0	1		EsuBft5177_2	EsuBft5177_2
OG0019074	0	1		EsuBft517_3
OG0019075	0	1		EsuBft517_9
OG0019076	0	1		EsuBft517_12
OG0019077	0	1		EsuBft517_13
OG0019078	0	1		EsuBft517_15	EsuBft517_15
OG0019079	0	1		EsuBft5186_2
OG0019080	0	1		EsuBft5186_3
OG0019081	0	1		EsuBft5186_4
OG0019082	0	1		EsuBft5187_2
OG0019083	0	1		EsuBft5189_2
OG0019084	0	1		EsuBft518_2
OG0019085	0	1		EsuBft518_3
OG0019086	0	1		EsuBft518_4
OG0019087	0	1		EsuBft518_6
OG0019088	0	1		EsuBft518_7
OG0019089	0	1		EsuBft518_8	EsuBft518_8
OG0019090	0	1		EsuBft518_9
OG0019091	0	1		EsuBft5191_2
OG0019092	0	1		EsuBft5191_3
OG0019093	0	1		EsuBft5194_2
OG0019094	0	1		EsuBft5197_2
OG0019095	0	1		EsuBft5198_2	EsuBft5198_2
OG0019096	0	1		EsuBft519_2
OG0019097	0	1		EsuBft519_3
OG0019098	0	1		EsuBft519_4
OG0019099	0	1		EsuBft519_7
OG0019100	0	1		EsuBft519_8
OG0019101	0	1		EsuBft519_11
OG0019102	0	1		EsuBft51_2
OG0019103	0	1		EsuBft51_5
OG0019104	0	1		EsuBft51_6
OG0019105	0	1		EsuBft51_7
OG0019106	0	1		EsuBft51_8
OG0019107	0	1		EsuBft51_10
OG0019108	0	1		EsuBft51_11
OG0019109	0	1		EsuBft51_26
OG0019110	0	1		EsuBft51_27
OG0019111	0	1		EsuBft51_29
OG0019112	0	1		EsuBft51_30
OG0019113	0	1		EsuBft51_32	EsuBft51_32
OG0019114	0	1		EsuBft51_36
OG0019115	0	1		EsuBft5201_2
OG0019116	0	1		EsuBft5204_2
OG0019117	0	1		EsuBft5208_2
OG0019118	0	1		EsuBft5209_2
OG0019119	0	1		EsuBft5211_2
OG0019120	0	1		EsuBft5214_2	EsuBft5214_2
OG0019121	0	1		EsuBft5215_2	EsuBft5215_2
OG0019122	0	1		EsuBft5215_3	EsuBft5215_3
OG0019123	0	1		EsuBft5217_2
OG0019124	0	1		EsuBft5218_2
OG0019125	0	1		EsuBft521_2
OG0019126	0	1		EsuBft521_3	EsuBft521_3
OG0019127	0	1		EsuBft5221_2
OG0019128	0	1		EsuBft5225_2
OG0019129	0	1		EsuBft5228_2
OG0019130	0	1		EsuBft5228_3
OG0019131	0	1		EsuBft522_5	EsuBft522_5
OG0019132	0	1		EsuBft522_11
OG0019133	0	1		EsuBft522_14
OG0019134	0	1		EsuBft522_26
OG0019135	0	1		EsuBft5230_2
OG0019136	0	1		EsuBft5231_2
OG0019137	0	1		EsuBft5232_2
OG0019138	0	1		EsuBft5236_2
OG0019139	0	1		EsuBft5238_2
OG0019140	0	1		EsuBft5239_2
OG0019141	0	1		EsuBft523_5
OG0019142	0	1		EsuBft523_6	EsuBft523_6
OG0019143	0	1		EsuBft523_8
OG0019144	0	1		EsuBft523_12
OG0019145	0	1		EsuBft523_13
OG0019146	0	1		EsuBft523_15
OG0019147	0	1		EsuBft523_16
OG0019148	0	1		EsuBft523_17
OG0019149	0	1		EsuBft523_20
OG0019150	0	1		EsuBft5241_2
OG0019151	0	1		EsuBft5242_2
OG0019152	0	1		EsuBft5243_2	EsuBft5243_2
OG0019153	0	1		EsuBft5245_2
OG0019154	0	1		EsuBft5245_3
OG0019155	0	1		EsuBft5246_2
OG0019156	0	1		EsuBft5246_3	EsuBft5246_3
OG0019157	0	1		EsuBft5247_2
OG0019158	0	1		EsuBft524_2
OG0019159	0	1		EsuBft524_3
OG0019160	0	1		EsuBft524_5
OG0019161	0	1		EsuBft524_8
OG0019162	0	1		EsuBft524_9
OG0019163	0	1		EsuBft524_10
OG0019164	0	1		EsuBft524_11
OG0019165	0	1		EsuBft524_14
OG0019166	0	1		EsuBft5253_2
OG0019167	0	1		EsuBft5254_2
OG0019168	0	1		EsuBft5255_2
OG0019169	0	1		EsuBft5255_3	EsuBft5255_3
OG0019170	0	1		EsuBft5258_2
OG0019171	0	1		EsuBft5259_2
OG0019172	0	1		EsuBft525_7
OG0019173	0	1		EsuBft525_17
OG0019174	0	1		EsuBft525_23
OG0019175	0	1		EsuBft5265_2
OG0019176	0	1		EsuBft526_3
OG0019177	0	1		EsuBft526_4
OG0019178	0	1		EsuBft526_5
OG0019179	0	1		EsuBft526_6
OG0019180	0	1		EsuBft526_15
OG0019181	0	1		EsuBft5270_2	EsuBft5270_2
OG0019182	0	1		EsuBft5272_2
OG0019183	0	1		EsuBft5278_2	EsuBft5278_2
OG0019184	0	1		EsuBft5279_2	EsuBft5279_2
OG0019185	0	1		EsuBft527_3
OG0019186	0	1		EsuBft527_6
OG0019187	0	1		EsuBft527_7
OG0019188	0	1		EsuBft5282_2
OG0019189	0	1		EsuBft5284_2	EsuBft5284_2
OG0019190	0	1		EsuBft5287_2
OG0019191	0	1		EsuBft5288_2
OG0019192	0	1		EsuBft528_2
OG0019193	0	1		EsuBft528_4
OG0019194	0	1		EsuBft528_8
OG0019195	0	1		EsuBft528_10
OG0019196	0	1		EsuBft5292_2	EsuBft5292_2
OG0019197	0	1		EsuBft529_3
OG0019198	0	1		EsuBft529_4
OG0019199	0	1		EsuBft529_9
OG0019200	0	1		EsuBft529_10
OG0019201	0	1		EsuBft529_11
OG0019202	0	1		EsuBft529_15
OG0019203	0	1		EsuBft52_14
OG0019204	0	1		EsuBft52_15
OG0019205	0	1		EsuBft52_16
OG0019206	0	1		EsuBft52_23	EsuBft52_23
OG0019207	0	1		EsuBft52_25
OG0019208	0	1		EsuBft52_26	EsuBft52_26
OG0019209	0	1		EsuBft52_27
OG0019210	0	1		EsuBft52_34
OG0019211	0	1		EsuBft52_37
OG0019212	0	1		EsuBft52_38
OG0019213	0	1		EsuBft52_39
OG0019214	0	1		EsuBft52_40
OG0019215	0	1		EsuBft52_42
OG0019216	0	1		EsuBft52_43
OG0019217	0	1		EsuBft52_46
OG0019218	0	1		EsuBft52_48
OG0019219	0	1		EsuBft52_50
OG0019220	0	1		EsuBft52_51
OG0019221	0	1		EsuBft52_52
OG0019222	0	1		EsuBft5307_2
OG0019223	0	1		EsuBft530_2
OG0019224	0	1		EsuBft530_10
OG0019225	0	1		EsuBft5312_2
OG0019226	0	1		EsuBft5313_3	EsuBft5313_3
OG0019227	0	1		EsuBft5314_2
OG0019228	0	1		EsuBft5319_2	EsuBft5319_2
OG0019229	0	1		EsuBft531_2
OG0019230	0	1		EsuBft531_3
OG0019231	0	1		EsuBft531_5
OG0019232	0	1		EsuBft531_6
OG0019233	0	1		EsuBft531_7	EsuBft531_7
OG0019234	0	1		EsuBft531_9
OG0019235	0	1		EsuBft531_10
OG0019236	0	1		EsuBft531_11
OG0019237	0	1		EsuBft531_12
OG0019238	0	1		EsuBft531_13
OG0019239	0	1		EsuBft531_18	EsuBft531_18
OG0019240	0	1		EsuBft531_20
OG0019241	0	1		EsuBft531_21
OG0019242	0	1		EsuBft531_22
OG0019243	0	1		EsuBft5321_2
OG0019244	0	1		EsuBft5322_2
OG0019245	0	1		EsuBft5323_2
OG0019246	0	1		EsuBft5325_2
OG0019247	0	1		EsuBft5327_2
OG0019248	0	1		EsuBft5329_2	EsuBft5329_2
OG0019249	0	1		EsuBft532_9
OG0019250	0	1		EsuBft5332_2
OG0019251	0	1		EsuBft5337_2
OG0019252	0	1		EsuBft5337_3
OG0019253	0	1		EsuBft5339_2
OG0019254	0	1		EsuBft533_2
OG0019255	0	1		EsuBft533_4
OG0019256	0	1		EsuBft5341_2
OG0019257	0	1		EsuBft5342_2
OG0019258	0	1		EsuBft5343_2
OG0019259	0	1		EsuBft5343_3
OG0019260	0	1		EsuBft534_4
OG0019261	0	1		EsuBft534_5
OG0019262	0	1		EsuBft534_6
OG0019263	0	1		EsuBft534_9	EsuBft534_9
OG0019264	0	1		EsuBft534_10
OG0019265	0	1		EsuBft534_11
OG0019266	0	1		EsuBft534_14
OG0019267	0	1		EsuBft534_15
OG0019268	0	1		EsuBft5352_2
OG0019269	0	1		EsuBft5354_2
OG0019270	0	1		EsuBft5357_2
OG0019271	0	1		EsuBft5359_2
OG0019272	0	1		EsuBft535_7
OG0019273	0	1		EsuBft535_8
OG0019274	0	1		EsuBft535_10
OG0019275	0	1		EsuBft5361_2
OG0019276	0	1		EsuBft5368_2
OG0019277	0	1		EsuBft5368_3
OG0019278	0	1		EsuBft5369_2
OG0019279	0	1		EsuBft536_3
OG0019280	0	1		EsuBft536_8
OG0019281	0	1		EsuBft536_11
OG0019282	0	1		EsuBft5371_2
OG0019283	0	1		EsuBft5372_2	EsuBft5372_2
OG0019284	0	1		EsuBft5375_2
OG0019285	0	1		EsuBft537_5
OG0019286	0	1		EsuBft537_7
OG0019287	0	1		EsuBft537_9
OG0019288	0	1		EsuBft537_10
OG0019289	0	1		EsuBft537_13	EsuBft537_13
OG0019290	0	1		EsuBft537_14	EsuBft537_14
OG0019291	0	1		EsuBft537_15
OG0019292	0	1		EsuBft5380_2	EsuBft5380_2
OG0019293	0	1		EsuBft5382_2	EsuBft5382_2
OG0019294	0	1		EsuBft5383_2
OG0019295	0	1		EsuBft5388_2
OG0019296	0	1		EsuBft5388_3
OG0019297	0	1		EsuBft538_2
OG0019298	0	1		EsuBft538_7
OG0019299	0	1		EsuBft5392_2
OG0019300	0	1		EsuBft5394_2
OG0019301	0	1		EsuBft539_4
OG0019302	0	1		EsuBft539_6
OG0019303	0	1		EsuBft539_7
OG0019304	0	1		EsuBft539_8
OG0019305	0	1		EsuBft539_12
OG0019306	0	1		EsuBft539_15
OG0019307	0	1		EsuBft53_2
OG0019308	0	1		EsuBft53_4	EsuBft53_4
OG0019309	0	1		EsuBft53_5	EsuBft53_5
OG0019310	0	1		EsuBft53_6
OG0019311	0	1		EsuBft53_7
OG0019312	0	1		EsuBft53_8
OG0019313	0	1		EsuBft53_9	EsuBft53_9
OG0019314	0	1		EsuBft53_14	EsuBft53_14
OG0019315	0	1		EsuBft53_16
OG0019316	0	1		EsuBft53_18
OG0019317	0	1		EsuBft53_20
OG0019318	0	1		EsuBft53_23
OG0019319	0	1		EsuBft53_24
OG0019320	0	1		EsuBft53_33	EsuBft53_33
OG0019321	0	1		EsuBft53_34
OG0019322	0	1		EsuBft5402_2
OG0019323	0	1		EsuBft5404_2
OG0019324	0	1		EsuBft5405_2	EsuBft5405_2
OG0019325	0	1		EsuBft5406_2
OG0019326	0	1		EsuBft5408_2
OG0019327	0	1		EsuBft540_5
OG0019328	0	1		EsuBft540_6
OG0019329	0	1		EsuBft540_7
OG0019330	0	1		EsuBft540_8	EsuBft540_8
OG0019331	0	1		EsuBft540_9
OG0019332	0	1		EsuBft540_11
OG0019333	0	1		EsuBft5411_2
OG0019334	0	1		EsuBft5419_2
OG0019335	0	1		EsuBft5419_3
OG0019336	0	1		EsuBft541_8
OG0019337	0	1		EsuBft541_16
OG0019338	0	1		EsuBft541_18	EsuBft541_18
OG0019339	0	1		EsuBft5422_2
OG0019340	0	1		EsuBft5424_2
OG0019341	0	1		EsuBft5429_2
OG0019342	0	1		EsuBft542_4
OG0019343	0	1		EsuBft542_6
OG0019344	0	1		EsuBft542_11
OG0019345	0	1		EsuBft5434_2
OG0019346	0	1		EsuBft543_6
OG0019347	0	1		EsuBft543_8
OG0019348	0	1		EsuBft543_9	EsuBft543_9
OG0019349	0	1		EsuBft543_10
OG0019350	0	1		EsuBft543_12
OG0019351	0	1		EsuBft543_13
OG0019352	0	1		EsuBft543_14
OG0019353	0	1		EsuBft5441_2	EsuBft5441_2
OG0019354	0	1		EsuBft5442_2
OG0019355	0	1		EsuBft5442_3
OG0019356	0	1		EsuBft5446_2
OG0019357	0	1		EsuBft5448_2	EsuBft5448_2
OG0019358	0	1		EsuBft544_4
OG0019359	0	1		EsuBft544_6
OG0019360	0	1		EsuBft544_9
OG0019361	0	1		EsuBft5450_2
OG0019362	0	1		EsuBft5454_2
OG0019363	0	1		EsuBft545_6
OG0019364	0	1		EsuBft545_9
OG0019365	0	1		EsuBft545_13	EsuBft545_13
OG0019366	0	1		EsuBft545_15
OG0019367	0	1		EsuBft5462_2
OG0019368	0	1		EsuBft5463_2
OG0019369	0	1		EsuBft5466_2
OG0019370	0	1		EsuBft5467_2
OG0019371	0	1		EsuBft546_2
OG0019372	0	1		EsuBft546_3
OG0019373	0	1		EsuBft546_5	EsuBft546_5
OG0019374	0	1		EsuBft546_6
OG0019375	0	1		EsuBft546_8
OG0019376	0	1		EsuBft546_13
OG0019377	0	1		EsuBft546_14	EsuBft546_14
OG0019378	0	1		EsuBft546_15
OG0019379	0	1		EsuBft5473_2
OG0019380	0	1		EsuBft5475_2
OG0019381	0	1		EsuBft5479_2
OG0019382	0	1		EsuBft547_2
OG0019383	0	1		EsuBft547_3	EsuBft547_3
OG0019384	0	1		EsuBft547_4
OG0019385	0	1		EsuBft547_6
OG0019386	0	1		EsuBft547_7
OG0019387	0	1		EsuBft547_8
OG0019388	0	1		EsuBft547_9
OG0019389	0	1		EsuBft547_11	EsuBft547_11
OG0019390	0	1		EsuBft547_12
OG0019391	0	1		EsuBft547_13
OG0019392	0	1		EsuBft547_17
OG0019393	0	1		EsuBft5484_2
OG0019394	0	1		EsuBft5486_2	EsuBft5486_2
OG0019395	0	1		EsuBft5488_2
OG0019396	0	1		EsuBft548_2
OG0019397	0	1		EsuBft548_3
OG0019398	0	1		EsuBft548_4
OG0019399	0	1		EsuBft548_5
OG0019400	0	1		EsuBft5491_2	EsuBft5491_2
OG0019401	0	1		EsuBft5492_2
OG0019402	0	1		EsuBft5493_2
OG0019403	0	1		EsuBft5496_2
OG0019404	0	1		EsuBft549_2
OG0019405	0	1		EsuBft549_3
OG0019406	0	1		EsuBft549_4
OG0019407	0	1		EsuBft549_8
OG0019408	0	1		EsuBft549_9	EsuBft549_9
OG0019409	0	1		EsuBft549_13
OG0019410	0	1		EsuBft549_16
OG0019411	0	1		EsuBft5503_2
OG0019412	0	1		EsuBft5509_2
OG0019413	0	1		EsuBft550_2
OG0019414	0	1		EsuBft550_4	EsuBft550_4
OG0019415	0	1		EsuBft550_5
OG0019416	0	1		EsuBft550_10
OG0019417	0	1		EsuBft550_13
OG0019418	0	1		EsuBft5512_2
OG0019419	0	1		EsuBft5513_2
OG0019420	0	1		EsuBft5513_3
OG0019421	0	1		EsuBft551_7
OG0019422	0	1		EsuBft551_8
OG0019423	0	1		EsuBft551_12	EsuBft551_12
OG0019424	0	1		EsuBft551_13
OG0019425	0	1		EsuBft551_14
OG0019426	0	1		EsuBft551_16
OG0019427	0	1		EsuBft551_18
OG0019428	0	1		EsuBft5522_2
OG0019429	0	1		EsuBft5527_2
OG0019430	0	1		EsuBft5528_2
OG0019431	0	1		EsuBft552_6
OG0019432	0	1		EsuBft552_10
OG0019433	0	1		EsuBft5534_2
OG0019434	0	1		EsuBft5537_2
OG0019435	0	1		EsuBft5538_2
OG0019436	0	1		EsuBft5538_3
OG0019437	0	1		EsuBft553_2
OG0019438	0	1		EsuBft553_4
OG0019439	0	1		EsuBft553_5	EsuBft553_5
OG0019440	0	1		EsuBft553_6
OG0019441	0	1		EsuBft553_7
OG0019442	0	1		EsuBft553_12
OG0019443	0	1		EsuBft553_16	EsuBft553_16
OG0019444	0	1		EsuBft553_17
OG0019445	0	1		EsuBft553_18
OG0019446	0	1		EsuBft554_6
OG0019447	0	1		EsuBft554_7
OG0019448	0	1		EsuBft554_8	EsuBft554_8
OG0019449	0	1		EsuBft554_11
OG0019450	0	1		EsuBft554_18
OG0019451	0	1		EsuBft554_20	EsuBft554_20
OG0019452	0	1		EsuBft554_24
OG0019453	0	1		EsuBft5557_2	EsuBft5557_2
OG0019454	0	1		EsuBft555_4
OG0019455	0	1		EsuBft555_5
OG0019456	0	1		EsuBft555_7
OG0019457	0	1		EsuBft555_8	EsuBft555_8
OG0019458	0	1		EsuBft555_9
OG0019459	0	1		EsuBft555_10
OG0019460	0	1		EsuBft555_14
OG0019461	0	1		EsuBft5564_2
OG0019462	0	1		EsuBft5566_2
OG0019463	0	1		EsuBft556_2
OG0019464	0	1		EsuBft556_4	EsuBft556_4
OG0019465	0	1		EsuBft556_6
OG0019466	0	1		EsuBft5570_4	EsuBft5570_4
OG0019467	0	1		EsuBft5572_2
OG0019468	0	1		EsuBft5575_2
OG0019469	0	1		EsuBft557_7
OG0019470	0	1		EsuBft557_8	EsuBft557_8
OG0019471	0	1		EsuBft557_10
OG0019472	0	1		EsuBft5584_2
OG0019473	0	1		EsuBft5586_2	EsuBft5586_2
OG0019474	0	1		EsuBft558_7
OG0019475	0	1		EsuBft558_8
OG0019476	0	1		EsuBft558_11	EsuBft558_11
OG0019477	0	1		EsuBft558_12
OG0019478	0	1		EsuBft5590_2
OG0019479	0	1		EsuBft5591_2
OG0019480	0	1		EsuBft5592_2
OG0019481	0	1		EsuBft5595_2
OG0019482	0	1		EsuBft5596_2	EsuBft5596_2
OG0019483	0	1		EsuBft559_6
OG0019484	0	1		EsuBft55_2
OG0019485	0	1		EsuBft55_3	EsuBft55_3
OG0019486	0	1		EsuBft55_13	EsuBft55_13
OG0019487	0	1		EsuBft55_15
OG0019488	0	1		EsuBft55_21
OG0019489	0	1		EsuBft5606_2
OG0019490	0	1		EsuBft560_3
OG0019491	0	1		EsuBft560_9
OG0019492	0	1		EsuBft560_10
OG0019493	0	1		EsuBft560_12
OG0019494	0	1		EsuBft560_14
OG0019495	0	1		EsuBft560_15
OG0019496	0	1		EsuBft560_16
OG0019497	0	1		EsuBft560_18
OG0019498	0	1		EsuBft560_19
OG0019499	0	1		EsuBft560_25
OG0019500	0	1		EsuBft5610_2	EsuBft5610_2
OG0019501	0	1		EsuBft5611_2
OG0019502	0	1		EsuBft5613_2	EsuBft5613_2
OG0019503	0	1		EsuBft5615_3
OG0019504	0	1		EsuBft5619_2
OG0019505	0	1		EsuBft561_2
OG0019506	0	1		EsuBft561_10
OG0019507	0	1		EsuBft5620_2
OG0019508	0	1		EsuBft5621_2
OG0019509	0	1		EsuBft5621_3
OG0019510	0	1		EsuBft5623_2
OG0019511	0	1		EsuBft5625_2
OG0019512	0	1		EsuBft5629_2
OG0019513	0	1		EsuBft562_2
OG0019514	0	1		EsuBft562_13
OG0019515	0	1		EsuBft5638_2
OG0019516	0	1		EsuBft563_2
OG0019517	0	1		EsuBft563_4	EsuBft563_4
OG0019518	0	1		EsuBft563_6
OG0019519	0	1		EsuBft563_9
OG0019520	0	1		EsuBft563_10	EsuBft563_10
OG0019521	0	1		EsuBft5640_2
OG0019522	0	1		EsuBft5640_3
OG0019523	0	1		EsuBft5647_2	EsuBft5647_2
OG0019524	0	1		EsuBft5648_2
OG0019525	0	1		EsuBft564_6
OG0019526	0	1		EsuBft564_7
OG0019527	0	1		EsuBft564_9
OG0019528	0	1		EsuBft564_10
OG0019529	0	1		EsuBft5658_2
OG0019530	0	1		EsuBft565_3
OG0019531	0	1		EsuBft565_5
OG0019532	0	1		EsuBft566_2
OG0019533	0	1		EsuBft566_3
OG0019534	0	1		EsuBft566_11
OG0019535	0	1		EsuBft5672_2
OG0019536	0	1		EsuBft5673_2
OG0019537	0	1		EsuBft5679_2
OG0019538	0	1		EsuBft5679_3
OG0019539	0	1		EsuBft5679_4
OG0019540	0	1		EsuBft567_2
OG0019541	0	1		EsuBft567_6
OG0019542	0	1		EsuBft567_10
OG0019543	0	1		EsuBft567_12
OG0019544	0	1		EsuBft567_13
OG0019545	0	1		EsuBft567_14
OG0019546	0	1		EsuBft5685_2
OG0019547	0	1		EsuBft568_2
OG0019548	0	1		EsuBft568_5
OG0019549	0	1		EsuBft5697_2
OG0019550	0	1		EsuBft569_3
OG0019551	0	1		EsuBft569_5
OG0019552	0	1		EsuBft569_10
OG0019553	0	1		EsuBft569_11
OG0019554	0	1		EsuBft56_2
OG0019555	0	1		EsuBft56_4
OG0019556	0	1		EsuBft56_7
OG0019557	0	1		EsuBft56_21	EsuBft56_21
OG0019558	0	1		EsuBft56_22
OG0019559	0	1		EsuBft5702_2
OG0019560	0	1		EsuBft5702_3	EsuBft5702_3
OG0019561	0	1		EsuBft5705_2
OG0019562	0	1		EsuBft5705_3
OG0019563	0	1		EsuBft5708_2
OG0019564	0	1		EsuBft570_2	EsuBft570_2
OG0019565	0	1		EsuBft570_4
OG0019566	0	1		EsuBft5711_2
OG0019567	0	1		EsuBft5717_2
OG0019568	0	1		EsuBft5718_2
OG0019569	0	1		EsuBft571_8
OG0019570	0	1		EsuBft5726_2
OG0019571	0	1		EsuBft5726_3
OG0019572	0	1		EsuBft572_4
OG0019573	0	1		EsuBft572_5
OG0019574	0	1		EsuBft572_8
OG0019575	0	1		EsuBft572_9
OG0019576	0	1		EsuBft572_11
OG0019577	0	1		EsuBft572_14
OG0019578	0	1		EsuBft572_15
OG0019579	0	1		EsuBft5738_2
OG0019580	0	1		EsuBft573_3
OG0019581	0	1		EsuBft573_6
OG0019582	0	1		EsuBft573_8
OG0019583	0	1		EsuBft5741_2
OG0019584	0	1		EsuBft5742_2
OG0019585	0	1		EsuBft5748_2
OG0019586	0	1		EsuBft574_3
OG0019587	0	1		EsuBft574_8
OG0019588	0	1		EsuBft574_12
OG0019589	0	1		EsuBft574_14
OG0019590	0	1		EsuBft5750_2
OG0019591	0	1		EsuBft5752_2
OG0019592	0	1		EsuBft5759_2
OG0019593	0	1		EsuBft575_10
OG0019594	0	1		EsuBft5762_2
OG0019595	0	1		EsuBft5766_2
OG0019596	0	1		EsuBft5768_2
OG0019597	0	1		EsuBft5769_2
OG0019598	0	1		EsuBft576_9
OG0019599	0	1		EsuBft576_13
OG0019600	0	1		EsuBft5771_2
OG0019601	0	1		EsuBft577_3	EsuBft577_3
OG0019602	0	1		EsuBft577_6	EsuBft577_6
OG0019603	0	1		EsuBft577_7
OG0019604	0	1		EsuBft577_9
OG0019605	0	1		EsuBft577_10	EsuBft577_10
OG0019606	0	1		EsuBft577_11
OG0019607	0	1		EsuBft5786_2	EsuBft5786_2
OG0019608	0	1		EsuBft5787_2	EsuBft5787_2
OG0019609	0	1		EsuBft5788_2
OG0019610	0	1		EsuBft5789_2	EsuBft5789_2
OG0019611	0	1		EsuBft578_5
OG0019612	0	1		EsuBft578_7	EsuBft578_7
OG0019613	0	1		EsuBft578_8
OG0019614	0	1		EsuBft578_9
OG0019615	0	1		EsuBft5793_2
OG0019616	0	1		EsuBft579_5
OG0019617	0	1		EsuBft579_7
OG0019618	0	1		EsuBft579_8
OG0019619	0	1		EsuBft579_10
OG0019620	0	1		EsuBft57_5
OG0019621	0	1		EsuBft57_6
OG0019622	0	1		EsuBft57_7
OG0019623	0	1		EsuBft57_8	EsuBft57_8
OG0019624	0	1		EsuBft57_9
OG0019625	0	1		EsuBft57_12
OG0019626	0	1		EsuBft57_13	EsuBft57_13
OG0019627	0	1		EsuBft57_22
OG0019628	0	1		EsuBft57_26
OG0019629	0	1		EsuBft5801_2
OG0019630	0	1		EsuBft5805_2
OG0019631	0	1		EsuBft580_5	EsuBft580_5
OG0019632	0	1		EsuBft580_6
OG0019633	0	1		EsuBft580_7
OG0019634	0	1		EsuBft580_8
OG0019635	0	1		EsuBft580_10
OG0019636	0	1		EsuBft580_12	EsuBft580_12
OG0019637	0	1		EsuBft5815_2
OG0019638	0	1		EsuBft5819_2	EsuBft5819_2
OG0019639	0	1		EsuBft581_2
OG0019640	0	1		EsuBft581_3	EsuBft581_3
OG0019641	0	1		EsuBft581_6
OG0019642	0	1		EsuBft581_15
OG0019643	0	1		EsuBft5820_2
OG0019644	0	1		EsuBft5829_2
OG0019645	0	1		EsuBft582_2
OG0019646	0	1		EsuBft582_11
OG0019647	0	1		EsuBft582_14
OG0019648	0	1		EsuBft582_15
OG0019649	0	1		EsuBft582_18
OG0019650	0	1		EsuBft582_19
OG0019651	0	1		EsuBft582_21
OG0019652	0	1		EsuBft5838_2
OG0019653	0	1		EsuBft583_7
OG0019654	0	1		EsuBft5846_2	EsuBft5846_2
OG0019655	0	1		EsuBft584_2	EsuBft584_2
OG0019656	0	1		EsuBft584_7
OG0019657	0	1		EsuBft584_8
OG0019658	0	1		EsuBft584_11
OG0019659	0	1		EsuBft5850_2
OG0019660	0	1		EsuBft5850_3	EsuBft5850_3
OG0019661	0	1		EsuBft585_11
OG0019662	0	1		EsuBft585_12
OG0019663	0	1		EsuBft585_17
OG0019664	0	1		EsuBft585_18
OG0019665	0	1		EsuBft5863_2	EsuBft5863_2
OG0019666	0	1		EsuBft5865_2
OG0019667	0	1		EsuBft5869_2
OG0019668	0	1		EsuBft586_7
OG0019669	0	1		EsuBft586_8
OG0019670	0	1		EsuBft586_11
OG0019671	0	1		EsuBft5870_2
OG0019672	0	1		EsuBft5871_2
OG0019673	0	1		EsuBft5875_2
OG0019674	0	1		EsuBft5878_2
OG0019675	0	1		EsuBft587_3
OG0019676	0	1		EsuBft587_6
OG0019677	0	1		EsuBft587_11
OG0019678	0	1		EsuBft5888_2
OG0019679	0	1		EsuBft588_2
OG0019680	0	1		EsuBft588_3	EsuBft588_3
OG0019681	0	1		EsuBft588_5
OG0019682	0	1		EsuBft588_7
OG0019683	0	1		EsuBft588_10	EsuBft588_10
OG0019684	0	1		EsuBft589_2
OG0019685	0	1		EsuBft589_5
OG0019686	0	1		EsuBft589_7
OG0019687	0	1		EsuBft589_11	EsuBft589_11
OG0019688	0	1		EsuBft58_15
OG0019689	0	1		EsuBft58_20
OG0019690	0	1		EsuBft58_24
OG0019691	0	1		EsuBft58_25
OG0019692	0	1		EsuBft58_26	EsuBft58_26
OG0019693	0	1		EsuBft5901_2
OG0019694	0	1		EsuBft5908_2
OG0019695	0	1		EsuBft590_11
OG0019696	0	1		EsuBft590_12
OG0019697	0	1		EsuBft5918_2
OG0019698	0	1		EsuBft591_11
OG0019699	0	1		EsuBft591_12	EsuBft591_12
OG0019700	0	1		EsuBft591_13
OG0019701	0	1		EsuBft5920_2
OG0019702	0	1		EsuBft5922_2
OG0019703	0	1		EsuBft592_4
OG0019704	0	1		EsuBft592_6	EsuBft592_6
OG0019705	0	1		EsuBft592_8
OG0019706	0	1		EsuBft592_12
OG0019707	0	1		EsuBft593_2
OG0019708	0	1		EsuBft593_5
OG0019709	0	1		EsuBft593_9
OG0019710	0	1		EsuBft593_10
OG0019711	0	1		EsuBft593_15
OG0019712	0	1		EsuBft5941_2	EsuBft5941_2
OG0019713	0	1		EsuBft5941_3
OG0019714	0	1		EsuBft594_3
OG0019715	0	1		EsuBft594_7
OG0019716	0	1		EsuBft594_10
OG0019717	0	1		EsuBft594_11
OG0019718	0	1		EsuBft5955_2	EsuBft5955_2
OG0019719	0	1		EsuBft595_2
OG0019720	0	1		EsuBft595_3
OG0019721	0	1		EsuBft595_5
OG0019722	0	1		EsuBft595_8
OG0019723	0	1		EsuBft595_10
OG0019724	0	1		EsuBft5965_2
OG0019725	0	1		EsuBft5968_2
OG0019726	0	1		EsuBft596_9
OG0019727	0	1		EsuBft5975_2
OG0019728	0	1		EsuBft5979_2	EsuBft5979_2
OG0019729	0	1		EsuBft597_2
OG0019730	0	1		EsuBft597_4
OG0019731	0	1		EsuBft597_9
OG0019732	0	1		EsuBft597_11
OG0019733	0	1		EsuBft5983_2
OG0019734	0	1		EsuBft5985_2
OG0019735	0	1		EsuBft5988_2
OG0019736	0	1		EsuBft598_2	EsuBft598_2
OG0019737	0	1		EsuBft598_5
OG0019738	0	1		EsuBft598_7
OG0019739	0	1		EsuBft598_11
OG0019740	0	1		EsuBft598_13
OG0019741	0	1		EsuBft598_14
OG0019742	0	1		EsuBft598_15
OG0019743	0	1		EsuBft598_20
OG0019744	0	1		EsuBft5994_2
OG0019745	0	1		EsuBft599_4
OG0019746	0	1		EsuBft599_7	EsuBft599_7
OG0019747	0	1		EsuBft599_13
OG0019748	0	1		EsuBft599_15
OG0019749	0	1		EsuBft59_2
OG0019750	0	1		EsuBft59_3
OG0019751	0	1		EsuBft59_6
OG0019752	0	1		EsuBft59_13	EsuBft59_13
OG0019753	0	1		EsuBft59_17
OG0019754	0	1		EsuBft59_24
OG0019755	0	1		EsuBft59_26
OG0019756	0	1		EsuBft6006_2
OG0019757	0	1		EsuBft6009_2	EsuBft6009_2
OG0019758	0	1		EsuBft6012_2
OG0019759	0	1		EsuBft601_3
OG0019760	0	1		EsuBft601_9
OG0019761	0	1		EsuBft601_14
OG0019762	0	1		EsuBft6023_2
OG0019763	0	1		EsuBft6024_2
OG0019764	0	1		EsuBft6024_3	EsuBft6024_3
OG0019765	0	1		EsuBft6028_2
OG0019766	0	1		EsuBft602_4
OG0019767	0	1		EsuBft602_7
OG0019768	0	1		EsuBft602_11
OG0019769	0	1		EsuBft602_12
OG0019770	0	1		EsuBft602_13
OG0019771	0	1		EsuBft6033_2
OG0019772	0	1		EsuBft603_3
OG0019773	0	1		EsuBft603_10
OG0019774	0	1		EsuBft603_16
OG0019775	0	1		EsuBft6046_2
OG0019776	0	1		EsuBft604_3
OG0019777	0	1		EsuBft604_5	EsuBft604_5
OG0019778	0	1		EsuBft604_9
OG0019779	0	1		EsuBft604_10
OG0019780	0	1		EsuBft604_14
OG0019781	0	1		EsuBft604_15
OG0019782	0	1		EsuBft604_17
OG0019783	0	1		EsuBft605_2
OG0019784	0	1		EsuBft605_3
OG0019785	0	1		EsuBft605_8
OG0019786	0	1		EsuBft605_10
OG0019787	0	1		EsuBft605_11
OG0019788	0	1		EsuBft605_13
OG0019789	0	1		EsuBft606_2
OG0019790	0	1		EsuBft606_5
OG0019791	0	1		EsuBft606_6
OG0019792	0	1		EsuBft606_9
OG0019793	0	1		EsuBft6074_2
OG0019794	0	1		EsuBft6074_3
OG0019795	0	1		EsuBft608_9
OG0019796	0	1		EsuBft608_11
OG0019797	0	1		EsuBft608_12
OG0019798	0	1		EsuBft6094_2
OG0019799	0	1		EsuBft6099_2
OG0019800	0	1		EsuBft609_2
OG0019801	0	1		EsuBft609_3
OG0019802	0	1		EsuBft60_2	EsuBft60_2
OG0019803	0	1		EsuBft60_7
OG0019804	0	1		EsuBft60_8
OG0019805	0	1		EsuBft60_9
OG0019806	0	1		EsuBft60_10
OG0019807	0	1		EsuBft60_11
OG0019808	0	1		EsuBft60_15
OG0019809	0	1		EsuBft60_16
OG0019810	0	1		EsuBft6106_2	EsuBft6106_2
OG0019811	0	1		EsuBft6107_2	EsuBft6107_2
OG0019812	0	1		EsuBft610_2
OG0019813	0	1		EsuBft610_4
OG0019814	0	1		EsuBft610_8
OG0019815	0	1		EsuBft610_12	EsuBft610_12
OG0019816	0	1		EsuBft6115_2
OG0019817	0	1		EsuBft611_11
OG0019818	0	1		EsuBft611_12
OG0019819	0	1		EsuBft6123_2
OG0019820	0	1		EsuBft612_6	EsuBft612_6
OG0019821	0	1		EsuBft612_8
OG0019822	0	1		EsuBft6134_2	EsuBft6134_2
OG0019823	0	1		EsuBft613_2	EsuBft613_2
OG0019824	0	1		EsuBft613_5
OG0019825	0	1		EsuBft613_6	EsuBft613_6
OG0019826	0	1		EsuBft613_8
OG0019827	0	1		EsuBft613_10
OG0019828	0	1		EsuBft613_12
OG0019829	0	1		EsuBft613_13
OG0019830	0	1		EsuBft613_16
OG0019831	0	1		EsuBft613_17
OG0019832	0	1		EsuBft6149_2
OG0019833	0	1		EsuBft614_2
OG0019834	0	1		EsuBft614_3
OG0019835	0	1		EsuBft614_4
OG0019836	0	1		EsuBft614_5
OG0019837	0	1		EsuBft614_6	EsuBft614_6
OG0019838	0	1		EsuBft614_13
OG0019839	0	1		EsuBft6151_2
OG0019840	0	1		EsuBft6155_2
OG0019841	0	1		EsuBft615_7
OG0019842	0	1		EsuBft6160_2
OG0019843	0	1		EsuBft6167_2
OG0019844	0	1		EsuBft616_2	EsuBft616_2
OG0019845	0	1		EsuBft616_10
OG0019846	0	1		EsuBft6172_2	EsuBft6172_2
OG0019847	0	1		EsuBft617_3
OG0019848	0	1		EsuBft617_4	EsuBft617_4
OG0019849	0	1		EsuBft617_9
OG0019850	0	1		EsuBft617_12
OG0019851	0	1		EsuBft617_13	EsuBft617_13
OG0019852	0	1		EsuBft6187_2
OG0019853	0	1		EsuBft618_2
OG0019854	0	1		EsuBft618_5
OG0019855	0	1		EsuBft618_9
OG0019856	0	1		EsuBft618_11
OG0019857	0	1		EsuBft618_12
OG0019858	0	1		EsuBft619_2
OG0019859	0	1		EsuBft619_3
OG0019860	0	1		EsuBft619_4
OG0019861	0	1		EsuBft619_5	EsuBft619_5
OG0019862	0	1		EsuBft619_6
OG0019863	0	1		EsuBft619_7
OG0019864	0	1		EsuBft619_8
OG0019865	0	1		EsuBft619_9
OG0019866	0	1		EsuBft619_10
OG0019867	0	1		EsuBft61_9
OG0019868	0	1		EsuBft61_10
OG0019869	0	1		EsuBft61_11
OG0019870	0	1		EsuBft61_14
OG0019871	0	1		EsuBft61_16
OG0019872	0	1		EsuBft61_22
OG0019873	0	1		EsuBft61_25	EsuBft61_25
OG0019874	0	1		EsuBft620_10
OG0019875	0	1		EsuBft6210_2
OG0019876	0	1		EsuBft6213_2
OG0019877	0	1		EsuBft621_7
OG0019878	0	1		EsuBft6223_2
OG0019879	0	1		EsuBft622_3
OG0019880	0	1		EsuBft622_4
OG0019881	0	1		EsuBft622_8
OG0019882	0	1		EsuBft623_2
OG0019883	0	1		EsuBft623_3	EsuBft623_3
OG0019884	0	1		EsuBft623_7
OG0019885	0	1		EsuBft6241_2
OG0019886	0	1		EsuBft624_4
OG0019887	0	1		EsuBft624_9
OG0019888	0	1		EsuBft624_11
OG0019889	0	1		EsuBft625_2
OG0019890	0	1		EsuBft625_4
OG0019891	0	1		EsuBft625_5
OG0019892	0	1		EsuBft625_6	EsuBft625_6
OG0019893	0	1		EsuBft625_8
OG0019894	0	1		EsuBft626_2
OG0019895	0	1		EsuBft626_3	EsuBft626_3
OG0019896	0	1		EsuBft626_4
OG0019897	0	1		EsuBft626_6
OG0019898	0	1		EsuBft6275_2	EsuBft6275_2
OG0019899	0	1		EsuBft6278_2
OG0019900	0	1		EsuBft627_2
OG0019901	0	1		EsuBft627_3
OG0019902	0	1		EsuBft627_4
OG0019903	0	1		EsuBft627_6
OG0019904	0	1		EsuBft627_11
OG0019905	0	1		EsuBft6281_2
OG0019906	0	1		EsuBft6285_2
OG0019907	0	1		EsuBft628_3
OG0019908	0	1		EsuBft628_4
OG0019909	0	1		EsuBft628_5
OG0019910	0	1		EsuBft628_6
OG0019911	0	1		EsuBft628_7
OG0019912	0	1		EsuBft628_12
OG0019913	0	1		EsuBft628_13
OG0019914	0	1		EsuBft628_16
OG0019915	0	1		EsuBft629_4	EsuBft629_4
OG0019916	0	1		EsuBft629_5	EsuBft629_5
OG0019917	0	1		EsuBft629_8
OG0019918	0	1		EsuBft629_9
OG0019919	0	1		EsuBft629_10	EsuBft629_10
OG0019920	0	1		EsuBft629_11
OG0019921	0	1		EsuBft62_2
OG0019922	0	1		EsuBft62_5	EsuBft62_5
OG0019923	0	1		EsuBft62_8
OG0019924	0	1		EsuBft62_12	EsuBft62_12
OG0019925	0	1		EsuBft62_14
OG0019926	0	1		EsuBft62_16
OG0019927	0	1		EsuBft62_19
OG0019928	0	1		EsuBft6308_2
OG0019929	0	1		EsuBft630_5
OG0019930	0	1		EsuBft630_7
OG0019931	0	1		EsuBft630_9
OG0019932	0	1		EsuBft630_12
OG0019933	0	1		EsuBft6315_2
OG0019934	0	1		EsuBft6315_3	EsuBft6315_3
OG0019935	0	1		EsuBft631_2
OG0019936	0	1		EsuBft631_3
OG0019937	0	1		EsuBft631_7
OG0019938	0	1		EsuBft631_8
OG0019939	0	1		EsuBft631_9
OG0019940	0	1		EsuBft631_10
OG0019941	0	1		EsuBft631_17
OG0019942	0	1		EsuBft632_2
OG0019943	0	1		EsuBft632_9
OG0019944	0	1		EsuBft632_15
OG0019945	0	1		EsuBft633_4
OG0019946	0	1		EsuBft633_8
OG0019947	0	1		EsuBft633_10
OG0019948	0	1		EsuBft6342_2	EsuBft6342_2
OG0019949	0	1		EsuBft6347_2	EsuBft6347_2
OG0019950	0	1		EsuBft6348_2
OG0019951	0	1		EsuBft6349_2
OG0019952	0	1		EsuBft6349_3
OG0019953	0	1		EsuBft634_3
OG0019954	0	1		EsuBft634_7
OG0019955	0	1		EsuBft6350_2	EsuBft6350_2
OG0019956	0	1		EsuBft635_2
OG0019957	0	1		EsuBft635_3
OG0019958	0	1		EsuBft635_5	EsuBft635_5
OG0019959	0	1		EsuBft635_14
OG0019960	0	1		EsuBft6360_2
OG0019961	0	1		EsuBft636_2
OG0019962	0	1		EsuBft636_3
OG0019963	0	1		EsuBft636_4	EsuBft636_4
OG0019964	0	1		EsuBft637_9
OG0019965	0	1		EsuBft637_12
OG0019966	0	1		EsuBft637_14
OG0019967	0	1		EsuBft637_18
OG0019968	0	1		EsuBft637_24
OG0019969	0	1		EsuBft638_2
OG0019970	0	1		EsuBft638_10
OG0019971	0	1		EsuBft6396_2
OG0019972	0	1		EsuBft6398_2
OG0019973	0	1		EsuBft639_2
OG0019974	0	1		EsuBft639_3
OG0019975	0	1		EsuBft639_4
OG0019976	0	1		EsuBft639_9
OG0019977	0	1		EsuBft639_13
OG0019978	0	1		EsuBft63_4	EsuBft63_4
OG0019979	0	1		EsuBft63_5
OG0019980	0	1		EsuBft63_8	EsuBft63_8
OG0019981	0	1		EsuBft63_12
OG0019982	0	1		EsuBft63_22
OG0019983	0	1		EsuBft6404_2
OG0019984	0	1		EsuBft640_4
OG0019985	0	1		EsuBft640_7
OG0019986	0	1		EsuBft640_9
OG0019987	0	1		EsuBft6416_2
OG0019988	0	1		EsuBft641_3
OG0019989	0	1		EsuBft641_5
OG0019990	0	1		EsuBft641_7
OG0019991	0	1		EsuBft641_8
OG0019992	0	1		EsuBft641_9
OG0019993	0	1		EsuBft6425_2
OG0019994	0	1		EsuBft642_3
OG0019995	0	1		EsuBft642_8
OG0019996	0	1		EsuBft642_14
OG0019997	0	1		EsuBft6439_2
OG0019998	0	1		EsuBft643_7
OG0019999	0	1		EsuBft643_11
OG0020000	0	1		EsuBft644_2
OG0020001	0	1		EsuBft644_3
OG0020002	0	1		EsuBft644_4
OG0020003	0	1		EsuBft644_9	EsuBft644_9
OG0020004	0	1		EsuBft644_12
OG0020005	0	1		EsuBft6452_2
OG0020006	0	1		EsuBft645_5
OG0020007	0	1		EsuBft645_6
OG0020008	0	1		EsuBft645_7	EsuBft645_7
OG0020009	0	1		EsuBft645_10
OG0020010	0	1		EsuBft645_11
OG0020011	0	1		EsuBft6461_2
OG0020012	0	1		EsuBft6468_2
OG0020013	0	1		EsuBft646_3
OG0020014	0	1		EsuBft646_4
OG0020015	0	1		EsuBft646_5
OG0020016	0	1		EsuBft646_6
OG0020017	0	1		EsuBft646_7	EsuBft646_7
OG0020018	0	1		EsuBft646_8
OG0020019	0	1		EsuBft646_9
OG0020020	0	1		EsuBft647_3
OG0020021	0	1		EsuBft647_4
OG0020022	0	1		EsuBft647_5
OG0020023	0	1		EsuBft647_6
OG0020024	0	1		EsuBft647_7
OG0020025	0	1		EsuBft647_12
OG0020026	0	1		EsuBft647_14
OG0020027	0	1		EsuBft647_15
OG0020028	0	1		EsuBft649_3
OG0020029	0	1		EsuBft649_7
OG0020030	0	1		EsuBft64_2
OG0020031	0	1		EsuBft64_4
OG0020032	0	1		EsuBft64_5	EsuBft64_5
OG0020033	0	1		EsuBft64_7
OG0020034	0	1		EsuBft64_8
OG0020035	0	1		EsuBft64_9
OG0020036	0	1		EsuBft64_16
OG0020037	0	1		EsuBft64_20
OG0020038	0	1		EsuBft64_25
OG0020039	0	1		EsuBft64_31
OG0020040	0	1		EsuBft650_2	EsuBft650_2
OG0020041	0	1		EsuBft650_3
OG0020042	0	1		EsuBft650_4
OG0020043	0	1		EsuBft650_9
OG0020044	0	1		EsuBft650_10
OG0020045	0	1		EsuBft651_5
OG0020046	0	1		EsuBft651_7
OG0020047	0	1		EsuBft651_8
OG0020048	0	1		EsuBft6520_2	EsuBft6520_2
OG0020049	0	1		EsuBft652_4	EsuBft652_4
OG0020050	0	1		EsuBft652_10
OG0020051	0	1		EsuBft652_13	EsuBft652_13
OG0020052	0	1		EsuBft652_15
OG0020053	0	1		EsuBft653_8
OG0020054	0	1		EsuBft653_9	EsuBft653_9
OG0020055	0	1		EsuBft653_10
OG0020056	0	1		EsuBft6544_2
OG0020057	0	1		EsuBft654_4
OG0020058	0	1		EsuBft654_7
OG0020059	0	1		EsuBft654_8
OG0020060	0	1		EsuBft654_10	EsuBft654_10
OG0020061	0	1		EsuBft654_11
OG0020062	0	1		EsuBft654_12
OG0020063	0	1		EsuBft654_15
OG0020064	0	1		EsuBft654_16
OG0020065	0	1		EsuBft654_18
OG0020066	0	1		EsuBft654_19
OG0020067	0	1		EsuBft656_5
OG0020068	0	1		EsuBft656_8
OG0020069	0	1		EsuBft656_9
OG0020070	0	1		EsuBft656_10
OG0020071	0	1		EsuBft657_2
OG0020072	0	1		EsuBft657_3
OG0020073	0	1		EsuBft657_8
OG0020074	0	1		EsuBft657_12
OG0020075	0	1		EsuBft658_4
OG0020076	0	1		EsuBft658_5
OG0020077	0	1		EsuBft658_6
OG0020078	0	1		EsuBft658_8	EsuBft658_8
OG0020079	0	1		EsuBft658_9
OG0020080	0	1		EsuBft6594_2
OG0020081	0	1		EsuBft6594_3	EsuBft6594_3
OG0020082	0	1		EsuBft659_4
OG0020083	0	1		EsuBft659_13	EsuBft659_13
OG0020084	0	1		EsuBft659_14
OG0020085	0	1		EsuBft65_6
OG0020086	0	1		EsuBft65_7
OG0020087	0	1		EsuBft65_9
OG0020088	0	1		EsuBft65_10
OG0020089	0	1		EsuBft65_14
OG0020090	0	1		EsuBft65_15
OG0020091	0	1		EsuBft65_19
OG0020092	0	1		EsuBft65_23
OG0020093	0	1		EsuBft660_2
OG0020094	0	1		EsuBft660_3
OG0020095	0	1		EsuBft660_5
OG0020096	0	1		EsuBft660_6
OG0020097	0	1		EsuBft660_7
OG0020098	0	1		EsuBft660_10
OG0020099	0	1		EsuBft661_3
OG0020100	0	1		EsuBft661_4	EsuBft661_4
OG0020101	0	1		EsuBft661_5
OG0020102	0	1		EsuBft661_6
OG0020103	0	1		EsuBft661_14
OG0020104	0	1		EsuBft662_10
OG0020105	0	1		EsuBft663_3
OG0020106	0	1		EsuBft663_5
OG0020107	0	1		EsuBft663_7
OG0020108	0	1		EsuBft663_8
OG0020109	0	1		EsuBft663_9
OG0020110	0	1		EsuBft663_10
OG0020111	0	1		EsuBft663_13
OG0020112	0	1		EsuBft663_15
OG0020113	0	1		EsuBft6645_2	EsuBft6645_2
OG0020114	0	1		EsuBft664_6
OG0020115	0	1		EsuBft664_7
OG0020116	0	1		EsuBft664_8
OG0020117	0	1		EsuBft665_3
OG0020118	0	1		EsuBft665_4	EsuBft665_4
OG0020119	0	1		EsuBft665_5
OG0020120	0	1		EsuBft665_6
OG0020121	0	1		EsuBft665_9
OG0020122	0	1		EsuBft6661_2	EsuBft6661_2
OG0020123	0	1		EsuBft6666_2	EsuBft6666_2
OG0020124	0	1		EsuBft666_2	EsuBft666_2
OG0020125	0	1		EsuBft666_3	EsuBft666_3
OG0020126	0	1		EsuBft666_4
OG0020127	0	1		EsuBft666_5	EsuBft666_5
OG0020128	0	1		EsuBft666_6
OG0020129	0	1		EsuBft666_8
OG0020130	0	1		EsuBft666_9
OG0020131	0	1		EsuBft666_10
OG0020132	0	1		EsuBft666_11	EsuBft666_11
OG0020133	0	1		EsuBft666_14
OG0020134	0	1		EsuBft667_5
OG0020135	0	1		EsuBft667_6
OG0020136	0	1		EsuBft667_10
OG0020137	0	1		EsuBft668_2
OG0020138	0	1		EsuBft668_5
OG0020139	0	1		EsuBft668_7
OG0020140	0	1		EsuBft668_8
OG0020141	0	1		EsuBft668_9
OG0020142	0	1		EsuBft668_10	EsuBft668_10
OG0020143	0	1		EsuBft668_11
OG0020144	0	1		EsuBft6693_2
OG0020145	0	1		EsuBft669_12
OG0020146	0	1		EsuBft66_3
OG0020147	0	1		EsuBft66_7
OG0020148	0	1		EsuBft66_9
OG0020149	0	1		EsuBft66_20
OG0020150	0	1		EsuBft66_28
OG0020151	0	1		EsuBft66_30	EsuBft66_30
OG0020152	0	1		EsuBft6704_2
OG0020153	0	1		EsuBft670_4
OG0020154	0	1		EsuBft670_7
OG0020155	0	1		EsuBft670_10
OG0020156	0	1		EsuBft671_3
OG0020157	0	1		EsuBft671_6
OG0020158	0	1		EsuBft6725_2
OG0020159	0	1		EsuBft672_3
OG0020160	0	1		EsuBft674_2
OG0020161	0	1		EsuBft674_5
OG0020162	0	1		EsuBft675_3
OG0020163	0	1		EsuBft675_5
OG0020164	0	1		EsuBft675_6
OG0020165	0	1		EsuBft675_7
OG0020166	0	1		EsuBft675_8
OG0020167	0	1		EsuBft675_9
OG0020168	0	1		EsuBft675_14
OG0020169	0	1		EsuBft676_2
OG0020170	0	1		EsuBft676_4
OG0020171	0	1		EsuBft676_6	EsuBft676_6
OG0020172	0	1		EsuBft676_13
OG0020173	0	1		EsuBft677_2
OG0020174	0	1		EsuBft677_7
OG0020175	0	1		EsuBft677_12	EsuBft677_12
OG0020176	0	1		EsuBft678_6	EsuBft678_6
OG0020177	0	1		EsuBft678_10
OG0020178	0	1		EsuBft678_12
OG0020179	0	1		EsuBft678_13
OG0020180	0	1		EsuBft679_8
OG0020181	0	1		EsuBft679_9
OG0020182	0	1		EsuBft679_10
OG0020183	0	1		EsuBft679_11	EsuBft679_11
OG0020184	0	1		EsuBft67_2
OG0020185	0	1		EsuBft67_4
OG0020186	0	1		EsuBft67_5
OG0020187	0	1		EsuBft67_6
OG0020188	0	1		EsuBft67_21
OG0020189	0	1		EsuBft67_22
OG0020190	0	1		EsuBft67_23
OG0020191	0	1		EsuBft67_25
OG0020192	0	1		EsuBft67_28
OG0020193	0	1		EsuBft67_29
OG0020194	0	1		EsuBft67_32
OG0020195	0	1		EsuBft680_2
OG0020196	0	1		EsuBft680_3
OG0020197	0	1		EsuBft680_9
OG0020198	0	1		EsuBft682_2
OG0020199	0	1		EsuBft682_3	EsuBft682_3
OG0020200	0	1		EsuBft682_4
OG0020201	0	1		EsuBft682_12
OG0020202	0	1		EsuBft6831_2
OG0020203	0	1		EsuBft683_4
OG0020204	0	1		EsuBft683_5
OG0020205	0	1		EsuBft683_7
OG0020206	0	1		EsuBft683_10
OG0020207	0	1		EsuBft683_11	EsuBft683_11
OG0020208	0	1		EsuBft683_13
OG0020209	0	1		EsuBft683_14
OG0020210	0	1		EsuBft683_15	EsuBft683_15
OG0020211	0	1		EsuBft683_16
OG0020212	0	1		EsuBft684_3
OG0020213	0	1		EsuBft684_4
OG0020214	0	1		EsuBft684_5	EsuBft684_5
OG0020215	0	1		EsuBft684_7
OG0020216	0	1		EsuBft684_8
OG0020217	0	1		EsuBft684_10
OG0020218	0	1		EsuBft6852_2	EsuBft6852_2
OG0020219	0	1		EsuBft685_2
OG0020220	0	1		EsuBft685_6
OG0020221	0	1		EsuBft685_7
OG0020222	0	1		EsuBft685_9
OG0020223	0	1		EsuBft685_10
OG0020224	0	1		EsuBft686_2
OG0020225	0	1		EsuBft686_4
OG0020226	0	1		EsuBft686_5
OG0020227	0	1		EsuBft686_6	EsuBft686_6
OG0020228	0	1		EsuBft686_7
OG0020229	0	1		EsuBft686_8
OG0020230	0	1		EsuBft686_9
OG0020231	0	1		EsuBft687_2
OG0020232	0	1		EsuBft687_4
OG0020233	0	1		EsuBft687_11
OG0020234	0	1		EsuBft688_13	EsuBft688_13
OG0020235	0	1		EsuBft689_2
OG0020236	0	1		EsuBft689_3
OG0020237	0	1		EsuBft689_4
OG0020238	0	1		EsuBft689_5
OG0020239	0	1		EsuBft689_7
OG0020240	0	1		EsuBft689_10
OG0020241	0	1		EsuBft689_14
OG0020242	0	1		EsuBft68_2
OG0020243	0	1		EsuBft68_5
OG0020244	0	1		EsuBft68_29
OG0020245	0	1		EsuBft6902_2
OG0020246	0	1		EsuBft690_2
OG0020247	0	1		EsuBft690_6
OG0020248	0	1		EsuBft690_8
OG0020249	0	1		EsuBft691_7
OG0020250	0	1		EsuBft692_4
OG0020251	0	1		EsuBft692_6
OG0020252	0	1		EsuBft692_10
OG0020253	0	1		EsuBft692_11
OG0020254	0	1		EsuBft692_13
OG0020255	0	1		EsuBft693_2
OG0020256	0	1		EsuBft693_4
OG0020257	0	1		EsuBft694_2	EsuBft694_2
OG0020258	0	1		EsuBft695_2
OG0020259	0	1		EsuBft695_3
OG0020260	0	1		EsuBft695_4
OG0020261	0	1		EsuBft695_7
OG0020262	0	1		EsuBft695_11
OG0020263	0	1		EsuBft696_3
OG0020264	0	1		EsuBft696_4
OG0020265	0	1		EsuBft696_5
OG0020266	0	1		EsuBft696_10
OG0020267	0	1		EsuBft697_3
OG0020268	0	1		EsuBft697_5
OG0020269	0	1		EsuBft697_7
OG0020270	0	1		EsuBft697_9
OG0020271	0	1		EsuBft697_11
OG0020272	0	1		EsuBft697_14
OG0020273	0	1		EsuBft6981_2
OG0020274	0	1		EsuBft698_4
OG0020275	0	1		EsuBft698_9
OG0020276	0	1		EsuBft698_10
OG0020277	0	1		EsuBft698_12
OG0020278	0	1		EsuBft699_2
OG0020279	0	1		EsuBft699_3
OG0020280	0	1		EsuBft699_4
OG0020281	0	1		EsuBft699_6	EsuBft699_6
OG0020282	0	1		EsuBft699_8	EsuBft699_8
OG0020283	0	1		EsuBft699_9
OG0020284	0	1		EsuBft699_10
OG0020285	0	1		EsuBft7006_3
OG0020286	0	1		EsuBft7008_2
OG0020287	0	1		EsuBft700_8
OG0020288	0	1		EsuBft701_3	EsuBft701_3
OG0020289	0	1		EsuBft701_4	EsuBft701_4
OG0020290	0	1		EsuBft701_5
OG0020291	0	1		EsuBft701_9
OG0020292	0	1		EsuBft701_11
OG0020293	0	1		EsuBft701_14
OG0020294	0	1		EsuBft701_15
OG0020295	0	1		EsuBft701_16	EsuBft701_16
OG0020296	0	1		EsuBft702_2
OG0020297	0	1		EsuBft702_3
OG0020298	0	1		EsuBft702_5
OG0020299	0	1		EsuBft702_8
OG0020300	0	1		EsuBft702_10
OG0020301	0	1		EsuBft703_2
OG0020302	0	1		EsuBft703_4
OG0020303	0	1		EsuBft704_2
OG0020304	0	1		EsuBft704_3
OG0020305	0	1		EsuBft7058_2
OG0020306	0	1		EsuBft705_3
OG0020307	0	1		EsuBft705_4
OG0020308	0	1		EsuBft706_2
OG0020309	0	1		EsuBft706_3
OG0020310	0	1		EsuBft706_4
OG0020311	0	1		EsuBft706_7
OG0020312	0	1		EsuBft706_8
OG0020313	0	1		EsuBft706_10
OG0020314	0	1		EsuBft706_11	EsuBft706_11
OG0020315	0	1		EsuBft706_12
OG0020316	0	1		EsuBft706_13
OG0020317	0	1		EsuBft706_14
OG0020318	0	1		EsuBft706_15
OG0020319	0	1		EsuBft706_16
OG0020320	0	1		EsuBft706_17	EsuBft706_17
OG0020321	0	1		EsuBft707_4
OG0020322	0	1		EsuBft707_6
OG0020323	0	1		EsuBft707_9
OG0020324	0	1		EsuBft707_10	EsuBft707_10
OG0020325	0	1		EsuBft708_3
OG0020326	0	1		EsuBft708_4
OG0020327	0	1		EsuBft708_11
OG0020328	0	1		EsuBft709_2
OG0020329	0	1		EsuBft709_6
OG0020330	0	1		EsuBft709_13
OG0020331	0	1		EsuBft70_14
OG0020332	0	1		EsuBft70_18
OG0020333	0	1		EsuBft70_19	EsuBft70_19
OG0020334	0	1		EsuBft70_25
OG0020335	0	1		EsuBft7106_2
OG0020336	0	1		EsuBft7106_3	EsuBft7106_3
OG0020337	0	1		EsuBft710_2
OG0020338	0	1		EsuBft710_3
OG0020339	0	1		EsuBft710_4
OG0020340	0	1		EsuBft710_5
OG0020341	0	1		EsuBft710_9
OG0020342	0	1		EsuBft711_6
OG0020343	0	1		EsuBft711_7
OG0020344	0	1		EsuBft711_8
OG0020345	0	1		EsuBft711_9
OG0020346	0	1		EsuBft712_10
OG0020347	0	1		EsuBft7134_2
OG0020348	0	1		EsuBft713_7
OG0020349	0	1		EsuBft713_12
OG0020350	0	1		EsuBft714_2
OG0020351	0	1		EsuBft714_3
OG0020352	0	1		EsuBft714_4
OG0020353	0	1		EsuBft714_9
OG0020354	0	1		EsuBft714_10
OG0020355	0	1		EsuBft714_11
OG0020356	0	1		EsuBft714_12
OG0020357	0	1		EsuBft715_3
OG0020358	0	1		EsuBft715_4
OG0020359	0	1		EsuBft715_5
OG0020360	0	1		EsuBft716_8
OG0020361	0	1		EsuBft716_9
OG0020362	0	1		EsuBft717_2
OG0020363	0	1		EsuBft717_4
OG0020364	0	1		EsuBft717_14	EsuBft717_14
OG0020365	0	1		EsuBft718_7
OG0020366	0	1		EsuBft718_13
OG0020367	0	1		EsuBft719_3
OG0020368	0	1		EsuBft719_4	EsuBft719_4
OG0020369	0	1		EsuBft719_5
OG0020370	0	1		EsuBft719_6
OG0020371	0	1		EsuBft719_8
OG0020372	0	1		EsuBft719_14
OG0020373	0	1		EsuBft719_15
OG0020374	0	1		EsuBft719_16	EsuBft719_16
OG0020375	0	1		EsuBft719_20
OG0020376	0	1		EsuBft71_2
OG0020377	0	1		EsuBft71_4
OG0020378	0	1		EsuBft71_8
OG0020379	0	1		EsuBft71_9	EsuBft71_9
OG0020380	0	1		EsuBft71_11	EsuBft71_11
OG0020381	0	1		EsuBft71_13
OG0020382	0	1		EsuBft71_15
OG0020383	0	1		EsuBft71_16
OG0020384	0	1		EsuBft71_17	EsuBft71_17
OG0020385	0	1		EsuBft71_21	EsuBft71_21
OG0020386	0	1		EsuBft71_23	EsuBft71_23
OG0020387	0	1		EsuBft71_24
OG0020388	0	1		EsuBft71_25
OG0020389	0	1		EsuBft7207_2
OG0020390	0	1		EsuBft7207_3	EsuBft7207_3
OG0020391	0	1		EsuBft720_8
OG0020392	0	1		EsuBft720_10
OG0020393	0	1		EsuBft720_11
OG0020394	0	1		EsuBft720_12	EsuBft720_12
OG0020395	0	1		EsuBft722_6
OG0020396	0	1		EsuBft722_8
OG0020397	0	1		EsuBft722_10
OG0020398	0	1		EsuBft723_7
OG0020399	0	1		EsuBft7248_2
OG0020400	0	1		EsuBft724_4
OG0020401	0	1		EsuBft724_5
OG0020402	0	1		EsuBft724_7
OG0020403	0	1		EsuBft724_9
OG0020404	0	1		EsuBft725_2
OG0020405	0	1		EsuBft725_3
OG0020406	0	1		EsuBft725_6
OG0020407	0	1		EsuBft725_10	EsuBft725_10
OG0020408	0	1		EsuBft726_10
OG0020409	0	1		EsuBft726_12	EsuBft726_12
OG0020410	0	1		EsuBft727_2	EsuBft727_2
OG0020411	0	1		EsuBft727_3
OG0020412	0	1		EsuBft727_7
OG0020413	0	1		EsuBft727_8
OG0020414	0	1		EsuBft728_8	EsuBft728_8
OG0020415	0	1		EsuBft729_5
OG0020416	0	1		EsuBft729_10
OG0020417	0	1		EsuBft729_11
OG0020418	0	1		EsuBft72_3
OG0020419	0	1		EsuBft72_11
OG0020420	0	1		EsuBft730_2
OG0020421	0	1		EsuBft730_3
OG0020422	0	1		EsuBft730_7
OG0020423	0	1		EsuBft731_7
OG0020424	0	1		EsuBft731_9
OG0020425	0	1		EsuBft731_10
OG0020426	0	1		EsuBft732_6
OG0020427	0	1		EsuBft732_12
OG0020428	0	1		EsuBft733_2
OG0020429	0	1		EsuBft733_3
OG0020430	0	1		EsuBft733_4	EsuBft733_4
OG0020431	0	1		EsuBft733_5
OG0020432	0	1		EsuBft733_6
OG0020433	0	1		EsuBft733_9	EsuBft733_9
OG0020434	0	1		EsuBft734_6
OG0020435	0	1		EsuBft734_8
OG0020436	0	1		EsuBft734_11
OG0020437	0	1		EsuBft734_17
OG0020438	0	1		EsuBft7353_2
OG0020439	0	1		EsuBft735_13
OG0020440	0	1		EsuBft736_8
OG0020441	0	1		EsuBft736_11
OG0020442	0	1		EsuBft737_10
OG0020443	0	1		EsuBft738_7
OG0020444	0	1		EsuBft738_9
OG0020445	0	1		EsuBft738_10	EsuBft738_10
OG0020446	0	1		EsuBft738_11	EsuBft738_11
OG0020447	0	1		EsuBft739_3
OG0020448	0	1		EsuBft73_4
OG0020449	0	1		EsuBft73_7
OG0020450	0	1		EsuBft73_10
OG0020451	0	1		EsuBft73_12
OG0020452	0	1		EsuBft73_13	EsuBft73_13
OG0020453	0	1		EsuBft73_14
OG0020454	0	1		EsuBft73_16
OG0020455	0	1		EsuBft73_17
OG0020456	0	1		EsuBft73_18	EsuBft73_18
OG0020457	0	1		EsuBft73_21	EsuBft73_21
OG0020458	0	1		EsuBft73_24
OG0020459	0	1		EsuBft73_27
OG0020460	0	1		EsuBft73_30
OG0020461	0	1		EsuBft73_31
OG0020462	0	1		EsuBft740_6
OG0020463	0	1		EsuBft740_9
OG0020464	0	1		EsuBft741_3
OG0020465	0	1		EsuBft741_6
OG0020466	0	1		EsuBft741_8
OG0020467	0	1		EsuBft741_9
OG0020468	0	1		EsuBft741_14
OG0020469	0	1		EsuBft741_15
OG0020470	0	1		EsuBft741_16
OG0020471	0	1		EsuBft741_19
OG0020472	0	1		EsuBft742_2
OG0020473	0	1		EsuBft742_3
OG0020474	0	1		EsuBft742_4
OG0020475	0	1		EsuBft742_9
OG0020476	0	1		EsuBft742_11	EsuBft742_11
OG0020477	0	1		EsuBft743_2
OG0020478	0	1		EsuBft743_3
OG0020479	0	1		EsuBft743_4
OG0020480	0	1		EsuBft743_6	EsuBft743_6
OG0020481	0	1		EsuBft743_9
OG0020482	0	1		EsuBft743_10
OG0020483	0	1		EsuBft743_11
OG0020484	0	1		EsuBft743_12	EsuBft743_12
OG0020485	0	1		EsuBft743_13
OG0020486	0	1		EsuBft744_5
OG0020487	0	1		EsuBft744_6
OG0020488	0	1		EsuBft7458_2
OG0020489	0	1		EsuBft745_2
OG0020490	0	1		EsuBft745_4
OG0020491	0	1		EsuBft745_5
OG0020492	0	1		EsuBft745_9
OG0020493	0	1		EsuBft746_2
OG0020494	0	1		EsuBft746_4	EsuBft746_4
OG0020495	0	1		EsuBft746_5
OG0020496	0	1		EsuBft746_6
OG0020497	0	1		EsuBft746_7
OG0020498	0	1		EsuBft746_9
OG0020499	0	1		EsuBft746_11
OG0020500	0	1		EsuBft746_12
OG0020501	0	1		EsuBft747_2
OG0020502	0	1		EsuBft747_3
OG0020503	0	1		EsuBft747_7
OG0020504	0	1		EsuBft747_8
OG0020505	0	1		EsuBft747_9
OG0020506	0	1		EsuBft747_11
OG0020507	0	1		EsuBft748_4
OG0020508	0	1		EsuBft748_8
OG0020509	0	1		EsuBft748_9
OG0020510	0	1		EsuBft748_10
OG0020511	0	1		EsuBft748_11
OG0020512	0	1		EsuBft749_6
OG0020513	0	1		EsuBft74_4	EsuBft74_4
OG0020514	0	1		EsuBft74_6
OG0020515	0	1		EsuBft74_19
OG0020516	0	1		EsuBft74_20
OG0020517	0	1		EsuBft74_21
OG0020518	0	1		EsuBft74_23
OG0020519	0	1		EsuBft74_25
OG0020520	0	1		EsuBft750_4
OG0020521	0	1		EsuBft750_5
OG0020522	0	1		EsuBft750_6
OG0020523	0	1		EsuBft750_7
OG0020524	0	1		EsuBft750_8	EsuBft750_8
OG0020525	0	1		EsuBft750_9	EsuBft750_9
OG0020526	0	1		EsuBft751_3
OG0020527	0	1		EsuBft751_5	EsuBft751_5
OG0020528	0	1		EsuBft751_6
OG0020529	0	1		EsuBft751_9
OG0020530	0	1		EsuBft751_10
OG0020531	0	1		EsuBft751_13
OG0020532	0	1		EsuBft752_9
OG0020533	0	1		EsuBft752_10
OG0020534	0	1		EsuBft752_11
OG0020535	0	1		EsuBft753_2
OG0020536	0	1		EsuBft753_3
OG0020537	0	1		EsuBft753_5	EsuBft753_5
OG0020538	0	1		EsuBft753_7
OG0020539	0	1		EsuBft754_2
OG0020540	0	1		EsuBft754_3	EsuBft754_3
OG0020541	0	1		EsuBft755_2
OG0020542	0	1		EsuBft755_3
OG0020543	0	1		EsuBft755_4
OG0020544	0	1		EsuBft755_5
OG0020545	0	1		EsuBft755_10
OG0020546	0	1		EsuBft755_11
OG0020547	0	1		EsuBft756_7
OG0020548	0	1		EsuBft757_6
OG0020549	0	1		EsuBft7588_2
OG0020550	0	1		EsuBft758_2
OG0020551	0	1		EsuBft758_9
OG0020552	0	1		EsuBft758_11
OG0020553	0	1		EsuBft758_13
OG0020554	0	1		EsuBft759_2
OG0020555	0	1		EsuBft759_7
OG0020556	0	1		EsuBft759_10
OG0020557	0	1		EsuBft75_2
OG0020558	0	1		EsuBft75_4
OG0020559	0	1		EsuBft75_6
OG0020560	0	1		EsuBft75_7
OG0020561	0	1		EsuBft75_8	EsuBft75_8
OG0020562	0	1		EsuBft75_12
OG0020563	0	1		EsuBft75_13
OG0020564	0	1		EsuBft75_17
OG0020565	0	1		EsuBft75_18
OG0020566	0	1		EsuBft75_26
OG0020567	0	1		EsuBft75_38
OG0020568	0	1		EsuBft75_39
OG0020569	0	1		EsuBft75_41
OG0020570	0	1		EsuBft760_5
OG0020571	0	1		EsuBft760_7
OG0020572	0	1		EsuBft760_10
OG0020573	0	1		EsuBft761_3
OG0020574	0	1		EsuBft761_4
OG0020575	0	1		EsuBft761_5	EsuBft761_5
OG0020576	0	1		EsuBft761_6
OG0020577	0	1		EsuBft761_7	EsuBft761_7
OG0020578	0	1		EsuBft761_11
OG0020579	0	1		EsuBft761_14
OG0020580	0	1		EsuBft761_16	EsuBft761_16
OG0020581	0	1		EsuBft762_4
OG0020582	0	1		EsuBft762_8	EsuBft762_8
OG0020583	0	1		EsuBft762_11
OG0020584	0	1		EsuBft763_2	EsuBft763_2
OG0020585	0	1		EsuBft763_3
OG0020586	0	1		EsuBft764_2
OG0020587	0	1		EsuBft764_7
OG0020588	0	1		EsuBft764_8
OG0020589	0	1		EsuBft764_11
OG0020590	0	1		EsuBft765_5
OG0020591	0	1		EsuBft765_7
OG0020592	0	1		EsuBft765_8
OG0020593	0	1		EsuBft765_10
OG0020594	0	1		EsuBft766_11
OG0020595	0	1		EsuBft766_12	EsuBft766_12
OG0020596	0	1		EsuBft768_11
OG0020597	0	1		EsuBft768_13
OG0020598	0	1		EsuBft769_2
OG0020599	0	1		EsuBft769_7
OG0020600	0	1		EsuBft769_8
OG0020601	0	1		EsuBft769_9
OG0020602	0	1		EsuBft76_10
OG0020603	0	1		EsuBft76_11
OG0020604	0	1		EsuBft76_12
OG0020605	0	1		EsuBft76_13
OG0020606	0	1		EsuBft76_15
OG0020607	0	1		EsuBft76_16
OG0020608	0	1		EsuBft76_18	EsuBft76_18
OG0020609	0	1		EsuBft770_2
OG0020610	0	1		EsuBft770_3
OG0020611	0	1		EsuBft770_4
OG0020612	0	1		EsuBft770_5
OG0020613	0	1		EsuBft770_6
OG0020614	0	1		EsuBft770_9
OG0020615	0	1		EsuBft770_10
OG0020616	0	1		EsuBft771_4	EsuBft771_4
OG0020617	0	1		EsuBft771_5
OG0020618	0	1		EsuBft771_9	EsuBft771_9
OG0020619	0	1		EsuBft771_10
OG0020620	0	1		EsuBft772_3
OG0020621	0	1		EsuBft773_6	EsuBft773_6
OG0020622	0	1		EsuBft773_10
OG0020623	0	1		EsuBft773_11
OG0020624	0	1		EsuBft773_13
OG0020625	0	1		EsuBft774_2
OG0020626	0	1		EsuBft774_5
OG0020627	0	1		EsuBft774_6
OG0020628	0	1		EsuBft774_9
OG0020629	0	1		EsuBft775_4
OG0020630	0	1		EsuBft775_5
OG0020631	0	1		EsuBft775_6
OG0020632	0	1		EsuBft775_7
OG0020633	0	1		EsuBft7766_2
OG0020634	0	1		EsuBft776_3
OG0020635	0	1		EsuBft776_4
OG0020636	0	1		EsuBft776_6
OG0020637	0	1		EsuBft776_7
OG0020638	0	1		EsuBft776_10
OG0020639	0	1		EsuBft776_12
OG0020640	0	1		EsuBft7773_2
OG0020641	0	1		EsuBft777_2
OG0020642	0	1		EsuBft777_5
OG0020643	0	1		EsuBft777_9
OG0020644	0	1		EsuBft777_10
OG0020645	0	1		EsuBft778_2
OG0020646	0	1		EsuBft778_5
OG0020647	0	1		EsuBft778_7
OG0020648	0	1		EsuBft778_8
OG0020649	0	1		EsuBft779_8
OG0020650	0	1		EsuBft77_2	EsuBft77_2
OG0020651	0	1		EsuBft77_3
OG0020652	0	1		EsuBft77_8
OG0020653	0	1		EsuBft77_9
OG0020654	0	1		EsuBft77_14
OG0020655	0	1		EsuBft77_22
OG0020656	0	1		EsuBft77_24
OG0020657	0	1		EsuBft77_27
OG0020658	0	1		EsuBft77_28
OG0020659	0	1		EsuBft77_32	EsuBft77_32
OG0020660	0	1		EsuBft77_33
OG0020661	0	1		EsuBft77_35	EsuBft77_35
OG0020662	0	1		EsuBft77_39
OG0020663	0	1		EsuBft77_41
OG0020664	0	1		EsuBft77_44
OG0020665	0	1		EsuBft77_45
OG0020666	0	1		EsuBft77_52
OG0020667	0	1		EsuBft77_53
OG0020668	0	1		EsuBft77_54
OG0020669	0	1		EsuBft780_2
OG0020670	0	1		EsuBft780_3
OG0020671	0	1		EsuBft780_5	EsuBft780_5
OG0020672	0	1		EsuBft780_6
OG0020673	0	1		EsuBft780_7
OG0020674	0	1		EsuBft780_9
OG0020675	0	1		EsuBft780_10
OG0020676	0	1		EsuBft780_11
OG0020677	0	1		EsuBft781_2
OG0020678	0	1		EsuBft781_6
OG0020679	0	1		EsuBft781_9
OG0020680	0	1		EsuBft781_10
OG0020681	0	1		EsuBft782_5
OG0020682	0	1		EsuBft782_7	EsuBft782_7
OG0020683	0	1		EsuBft782_11
OG0020684	0	1		EsuBft782_12
OG0020685	0	1		EsuBft783_2
OG0020686	0	1		EsuBft783_3
OG0020687	0	1		EsuBft783_4
OG0020688	0	1		EsuBft783_5
OG0020689	0	1		EsuBft783_6
OG0020690	0	1		EsuBft783_9
OG0020691	0	1		EsuBft783_10
OG0020692	0	1		EsuBft783_12
OG0020693	0	1		EsuBft784_3
OG0020694	0	1		EsuBft784_4
OG0020695	0	1		EsuBft785_8
OG0020696	0	1		EsuBft785_9
OG0020697	0	1		EsuBft785_10
OG0020698	0	1		EsuBft786_9	EsuBft786_9
OG0020699	0	1		EsuBft787_2
OG0020700	0	1		EsuBft787_9
OG0020701	0	1		EsuBft787_12
OG0020702	0	1		EsuBft787_13
OG0020703	0	1		EsuBft788_2
OG0020704	0	1		EsuBft788_3
OG0020705	0	1		EsuBft788_4
OG0020706	0	1		EsuBft788_6
OG0020707	0	1		EsuBft788_9
OG0020708	0	1		EsuBft788_10
OG0020709	0	1		EsuBft788_11
OG0020710	0	1		EsuBft789_2
OG0020711	0	1		EsuBft789_3
OG0020712	0	1		EsuBft789_4	EsuBft789_4
OG0020713	0	1		EsuBft789_6
OG0020714	0	1		EsuBft789_9
OG0020715	0	1		EsuBft78_5
OG0020716	0	1		EsuBft78_7
OG0020717	0	1		EsuBft78_8
OG0020718	0	1		EsuBft78_11
OG0020719	0	1		EsuBft78_15
OG0020720	0	1		EsuBft78_17
OG0020721	0	1		EsuBft78_19
OG0020722	0	1		EsuBft78_20
OG0020723	0	1		EsuBft78_23
OG0020724	0	1		EsuBft78_27
OG0020725	0	1		EsuBft78_29	EsuBft78_29
OG0020726	0	1		EsuBft791_3
OG0020727	0	1		EsuBft791_9
OG0020728	0	1		EsuBft791_10
OG0020729	0	1		EsuBft791_11
OG0020730	0	1		EsuBft791_12	EsuBft791_12
OG0020731	0	1		EsuBft791_17
OG0020732	0	1		EsuBft792_3
OG0020733	0	1		EsuBft792_4
OG0020734	0	1		EsuBft792_7	EsuBft792_7
OG0020735	0	1		EsuBft792_8	EsuBft792_8
OG0020736	0	1		EsuBft792_12	EsuBft792_12
OG0020737	0	1		EsuBft793_2
OG0020738	0	1		EsuBft793_8
OG0020739	0	1		EsuBft793_9
OG0020740	0	1		EsuBft793_10	EsuBft793_10
OG0020741	0	1		EsuBft793_12
OG0020742	0	1		EsuBft793_14
OG0020743	0	1		EsuBft794_2
OG0020744	0	1		EsuBft794_5
OG0020745	0	1		EsuBft794_6
OG0020746	0	1		EsuBft794_11
OG0020747	0	1		EsuBft794_12
OG0020748	0	1		EsuBft794_14	EsuBft794_14
OG0020749	0	1		EsuBft794_15
OG0020750	0	1		EsuBft795_2	EsuBft795_2
OG0020751	0	1		EsuBft795_8
OG0020752	0	1		EsuBft795_9
OG0020753	0	1		EsuBft795_10
OG0020754	0	1		EsuBft795_11
OG0020755	0	1		EsuBft795_12
OG0020756	0	1		EsuBft795_13	EsuBft795_13
OG0020757	0	1		EsuBft795_14
OG0020758	0	1		EsuBft796_2
OG0020759	0	1		EsuBft796_6
OG0020760	0	1		EsuBft796_10
OG0020761	0	1		EsuBft796_11	EsuBft796_11
OG0020762	0	1		EsuBft796_17
OG0020763	0	1		EsuBft797_2
OG0020764	0	1		EsuBft797_3
OG0020765	0	1		EsuBft797_10
OG0020766	0	1		EsuBft797_11
OG0020767	0	1		EsuBft797_12	EsuBft797_12
OG0020768	0	1		EsuBft797_22
OG0020769	0	1		EsuBft797_23
OG0020770	0	1		EsuBft799_2
OG0020771	0	1		EsuBft799_3
OG0020772	0	1		EsuBft799_4
OG0020773	0	1		EsuBft799_5
OG0020774	0	1		EsuBft799_6
OG0020775	0	1		EsuBft799_8
OG0020776	0	1		EsuBft799_10
OG0020777	0	1		EsuBft79_3
OG0020778	0	1		EsuBft79_12
OG0020779	0	1		EsuBft79_13
OG0020780	0	1		EsuBft79_15
OG0020781	0	1		EsuBft79_18
OG0020782	0	1		EsuBft79_21
OG0020783	0	1		EsuBft800_5
OG0020784	0	1		EsuBft801_6
OG0020785	0	1		EsuBft801_7
OG0020786	0	1		EsuBft801_8	EsuBft801_8
OG0020787	0	1		EsuBft802_4
OG0020788	0	1		EsuBft802_12
OG0020789	0	1		EsuBft803_3
OG0020790	0	1		EsuBft803_13
OG0020791	0	1		EsuBft804_4	EsuBft804_4
OG0020792	0	1		EsuBft804_14
OG0020793	0	1		EsuBft804_15	EsuBft804_15
OG0020794	0	1		EsuBft804_19
OG0020795	0	1		EsuBft804_20
OG0020796	0	1		EsuBft804_21
OG0020797	0	1		EsuBft804_24
OG0020798	0	1		EsuBft805_2
OG0020799	0	1		EsuBft805_3
OG0020800	0	1		EsuBft805_5	EsuBft805_5
OG0020801	0	1		EsuBft805_6
OG0020802	0	1		EsuBft805_7	EsuBft805_7
OG0020803	0	1		EsuBft805_10	EsuBft805_10
OG0020804	0	1		EsuBft805_11	EsuBft805_11
OG0020805	0	1		EsuBft806_5
OG0020806	0	1		EsuBft806_8
OG0020807	0	1		EsuBft8071_2
OG0020808	0	1		EsuBft807_5
OG0020809	0	1		EsuBft807_6
OG0020810	0	1		EsuBft807_7
OG0020811	0	1		EsuBft807_11
OG0020812	0	1		EsuBft808_2
OG0020813	0	1		EsuBft808_4
OG0020814	0	1		EsuBft808_6
OG0020815	0	1		EsuBft808_11	EsuBft808_11
OG0020816	0	1		EsuBft809_2	EsuBft809_2
OG0020817	0	1		EsuBft809_4
OG0020818	0	1		EsuBft809_5	EsuBft809_5
OG0020819	0	1		EsuBft809_6	EsuBft809_6
OG0020820	0	1		EsuBft809_7
OG0020821	0	1		EsuBft809_8
OG0020822	0	1		EsuBft809_10	EsuBft809_10
OG0020823	0	1		EsuBft809_11
OG0020824	0	1		EsuBft80_2	EsuBft80_2
OG0020825	0	1		EsuBft80_6
OG0020826	0	1		EsuBft80_7
OG0020827	0	1		EsuBft80_17	EsuBft80_17
OG0020828	0	1		EsuBft80_21
OG0020829	0	1		EsuBft80_30	EsuBft80_30
OG0020830	0	1		EsuBft810_2
OG0020831	0	1		EsuBft810_13
OG0020832	0	1		EsuBft811_3
OG0020833	0	1		EsuBft811_4
OG0020834	0	1		EsuBft811_6
OG0020835	0	1		EsuBft812_7
OG0020836	0	1		EsuBft812_12
OG0020837	0	1		EsuBft812_13
OG0020838	0	1		EsuBft812_15	EsuBft812_15
OG0020839	0	1		EsuBft813_5
OG0020840	0	1		EsuBft813_6
OG0020841	0	1		EsuBft813_9
OG0020842	0	1		EsuBft813_12
OG0020843	0	1		EsuBft814_2
OG0020844	0	1		EsuBft814_3
OG0020845	0	1		EsuBft814_4	EsuBft814_4
OG0020846	0	1		EsuBft815_9
OG0020847	0	1		EsuBft815_10
OG0020848	0	1		EsuBft816_7
OG0020849	0	1		EsuBft817_11
OG0020850	0	1		EsuBft818_2
OG0020851	0	1		EsuBft818_3
OG0020852	0	1		EsuBft818_4
OG0020853	0	1		EsuBft818_5
OG0020854	0	1		EsuBft818_7
OG0020855	0	1		EsuBft818_8
OG0020856	0	1		EsuBft819_2
OG0020857	0	1		EsuBft819_6
OG0020858	0	1		EsuBft819_7
OG0020859	0	1		EsuBft819_9
OG0020860	0	1		EsuBft81_4
OG0020861	0	1		EsuBft81_5
OG0020862	0	1		EsuBft81_6
OG0020863	0	1		EsuBft81_7
OG0020864	0	1		EsuBft81_12
OG0020865	0	1		EsuBft81_17
OG0020866	0	1		EsuBft81_22
OG0020867	0	1		EsuBft81_26
OG0020868	0	1		EsuBft820_8	EsuBft820_8
OG0020869	0	1		EsuBft821_2
OG0020870	0	1		EsuBft821_3
OG0020871	0	1		EsuBft821_9
OG0020872	0	1		EsuBft821_10	EsuBft821_10
OG0020873	0	1		EsuBft821_12
OG0020874	0	1		EsuBft821_14
OG0020875	0	1		EsuBft821_16	EsuBft821_16
OG0020876	0	1		EsuBft821_17
OG0020877	0	1		EsuBft822_2
OG0020878	0	1		EsuBft822_3
OG0020879	0	1		EsuBft822_5	EsuBft822_5
OG0020880	0	1		EsuBft822_7
OG0020881	0	1		EsuBft822_9
OG0020882	0	1		EsuBft822_10	EsuBft822_10
OG0020883	0	1		EsuBft822_12
OG0020884	0	1		EsuBft823_4
OG0020885	0	1		EsuBft823_5
OG0020886	0	1		EsuBft823_6
OG0020887	0	1		EsuBft823_8
OG0020888	0	1		EsuBft824_12
OG0020889	0	1		EsuBft824_14	EsuBft824_14
OG0020890	0	1		EsuBft824_15
OG0020891	0	1		EsuBft825_2
OG0020892	0	1		EsuBft826_7	EsuBft826_7
OG0020893	0	1		EsuBft827_4
OG0020894	0	1		EsuBft828_2
OG0020895	0	1		EsuBft828_3
OG0020896	0	1		EsuBft828_4
OG0020897	0	1		EsuBft828_6
OG0020898	0	1		EsuBft828_7
OG0020899	0	1		EsuBft828_9
OG0020900	0	1		EsuBft828_14	EsuBft828_14
OG0020901	0	1		EsuBft828_15
OG0020902	0	1		EsuBft828_16	EsuBft828_16
OG0020903	0	1		EsuBft828_17
OG0020904	0	1		EsuBft828_18	EsuBft828_18
OG0020905	0	1		EsuBft828_20
OG0020906	0	1		EsuBft828_22
OG0020907	0	1		EsuBft828_23
OG0020908	0	1		EsuBft828_25
OG0020909	0	1		EsuBft829_4
OG0020910	0	1		EsuBft829_5
OG0020911	0	1		EsuBft82_2
OG0020912	0	1		EsuBft82_3	EsuBft82_3
OG0020913	0	1		EsuBft82_8	EsuBft82_8
OG0020914	0	1		EsuBft82_14
OG0020915	0	1		EsuBft82_19
OG0020916	0	1		EsuBft82_24
OG0020917	0	1		EsuBft82_25
OG0020918	0	1		EsuBft82_26
OG0020919	0	1		EsuBft830_2
OG0020920	0	1		EsuBft830_4
OG0020921	0	1		EsuBft830_7
OG0020922	0	1		EsuBft830_10
OG0020923	0	1		EsuBft832_4
OG0020924	0	1		EsuBft832_6
OG0020925	0	1		EsuBft832_10	EsuBft832_10
OG0020926	0	1		EsuBft833_2
OG0020927	0	1		EsuBft833_3
OG0020928	0	1		EsuBft833_18
OG0020929	0	1		EsuBft833_19
OG0020930	0	1		EsuBft833_21
OG0020931	0	1		EsuBft833_22
OG0020932	0	1		EsuBft833_24
OG0020933	0	1		EsuBft833_25
OG0020934	0	1		EsuBft833_26
OG0020935	0	1		EsuBft834_10	EsuBft834_10
OG0020936	0	1		EsuBft835_6
OG0020937	0	1		EsuBft835_9
OG0020938	0	1		EsuBft836_3
OG0020939	0	1		EsuBft836_6
OG0020940	0	1		EsuBft836_7
OG0020941	0	1		EsuBft836_8	EsuBft836_8
OG0020942	0	1		EsuBft837_2
OG0020943	0	1		EsuBft837_5
OG0020944	0	1		EsuBft8389_2
OG0020945	0	1		EsuBft838_7
OG0020946	0	1		EsuBft838_9
OG0020947	0	1		EsuBft839_3
OG0020948	0	1		EsuBft839_5
OG0020949	0	1		EsuBft839_6
OG0020950	0	1		EsuBft839_9
OG0020951	0	1		EsuBft839_10
OG0020952	0	1		EsuBft839_12
OG0020953	0	1		EsuBft839_13
OG0020954	0	1		EsuBft83_2
OG0020955	0	1		EsuBft83_7
OG0020956	0	1		EsuBft83_18
OG0020957	0	1		EsuBft83_21
OG0020958	0	1		EsuBft83_22
OG0020959	0	1		EsuBft83_23
OG0020960	0	1		EsuBft83_26
OG0020961	0	1		EsuBft83_28
OG0020962	0	1		EsuBft83_29
OG0020963	0	1		EsuBft840_4
OG0020964	0	1		EsuBft840_6
OG0020965	0	1		EsuBft840_8
OG0020966	0	1		EsuBft840_11
OG0020967	0	1		EsuBft841_2
OG0020968	0	1		EsuBft841_4
OG0020969	0	1		EsuBft842_2
OG0020970	0	1		EsuBft842_3
OG0020971	0	1		EsuBft844_3
OG0020972	0	1		EsuBft844_5
OG0020973	0	1		EsuBft844_7
OG0020974	0	1		EsuBft844_8	EsuBft844_8
OG0020975	0	1		EsuBft844_9
OG0020976	0	1		EsuBft844_10
OG0020977	0	1		EsuBft844_12
OG0020978	0	1		EsuBft845_3	EsuBft845_3
OG0020979	0	1		EsuBft845_4
OG0020980	0	1		EsuBft845_5
OG0020981	0	1		EsuBft845_7
OG0020982	0	1		EsuBft846_3
OG0020983	0	1		EsuBft846_5
OG0020984	0	1		EsuBft846_8
OG0020985	0	1		EsuBft846_12
OG0020986	0	1		EsuBft847_2
OG0020987	0	1		EsuBft847_7
OG0020988	0	1		EsuBft848_7
OG0020989	0	1		EsuBft848_10
OG0020990	0	1		EsuBft848_12	EsuBft848_12
OG0020991	0	1		EsuBft849_2
OG0020992	0	1		EsuBft849_6
OG0020993	0	1		EsuBft849_8
OG0020994	0	1		EsuBft84_2
OG0020995	0	1		EsuBft84_5
OG0020996	0	1		EsuBft84_8
OG0020997	0	1		EsuBft84_9
OG0020998	0	1		EsuBft84_12
OG0020999	0	1		EsuBft84_14
OG0021000	0	1		EsuBft84_15
OG0021001	0	1		EsuBft84_20	EsuBft84_20
OG0021002	0	1		EsuBft84_21
OG0021003	0	1		EsuBft84_28
OG0021004	0	1		EsuBft84_30
OG0021005	0	1		EsuBft84_32
OG0021006	0	1		EsuBft84_35
OG0021007	0	1		EsuBft850_3
OG0021008	0	1		EsuBft850_4
OG0021009	0	1		EsuBft851_6
OG0021010	0	1		EsuBft851_10
OG0021011	0	1		EsuBft852_2
OG0021012	0	1		EsuBft852_3	EsuBft852_3
OG0021013	0	1		EsuBft852_5
OG0021014	0	1		EsuBft852_6
OG0021015	0	1		EsuBft852_7
OG0021016	0	1		EsuBft852_9	EsuBft852_9
OG0021017	0	1		EsuBft853_9
OG0021018	0	1		EsuBft853_10
OG0021019	0	1		EsuBft853_12
OG0021020	0	1		EsuBft854_2	EsuBft854_2
OG0021021	0	1		EsuBft854_9
OG0021022	0	1		EsuBft854_10
OG0021023	0	1		EsuBft855_6
OG0021024	0	1		EsuBft855_10
OG0021025	0	1		EsuBft856_3
OG0021026	0	1		EsuBft856_6
OG0021027	0	1		EsuBft858_2
OG0021028	0	1		EsuBft858_4
OG0021029	0	1		EsuBft858_6
OG0021030	0	1		EsuBft858_7
OG0021031	0	1		EsuBft858_8
OG0021032	0	1		EsuBft858_9	EsuBft858_9
OG0021033	0	1		EsuBft858_11
OG0021034	0	1		EsuBft858_13
OG0021035	0	1		EsuBft858_14
OG0021036	0	1		EsuBft858_15
OG0021037	0	1		EsuBft858_16
OG0021038	0	1		EsuBft859_3
OG0021039	0	1		EsuBft85_10
OG0021040	0	1		EsuBft85_18
OG0021041	0	1		EsuBft85_24
OG0021042	0	1		EsuBft85_32
OG0021043	0	1		EsuBft85_33
OG0021044	0	1		EsuBft860_3
OG0021045	0	1		EsuBft860_9
OG0021046	0	1		EsuBft861_2
OG0021047	0	1		EsuBft861_7
OG0021048	0	1		EsuBft861_8
OG0021049	0	1		EsuBft863_2
OG0021050	0	1		EsuBft863_3
OG0021051	0	1		EsuBft863_4
OG0021052	0	1		EsuBft863_5
OG0021053	0	1		EsuBft863_6
OG0021054	0	1		EsuBft864_5
OG0021055	0	1		EsuBft864_8
OG0021056	0	1		EsuBft864_9
OG0021057	0	1		EsuBft865_6
OG0021058	0	1		EsuBft865_7
OG0021059	0	1		EsuBft865_8
OG0021060	0	1		EsuBft867_7
OG0021061	0	1		EsuBft867_9
OG0021062	0	1		EsuBft868_3
OG0021063	0	1		EsuBft869_3
OG0021064	0	1		EsuBft869_4	EsuBft869_4
OG0021065	0	1		EsuBft869_5
OG0021066	0	1		EsuBft869_6	EsuBft869_6
OG0021067	0	1		EsuBft869_8
OG0021068	0	1		EsuBft869_9
OG0021069	0	1		EsuBft869_10
OG0021070	0	1		EsuBft86_2
OG0021071	0	1		EsuBft86_3
OG0021072	0	1		EsuBft86_4
OG0021073	0	1		EsuBft86_6
OG0021074	0	1		EsuBft86_17
OG0021075	0	1		EsuBft86_24
OG0021076	0	1		EsuBft86_29
OG0021077	0	1		EsuBft870_2
OG0021078	0	1		EsuBft870_3
OG0021079	0	1		EsuBft870_5
OG0021080	0	1		EsuBft870_7
OG0021081	0	1		EsuBft871_3
OG0021082	0	1		EsuBft871_5
OG0021083	0	1		EsuBft871_6	EsuBft871_6
OG0021084	0	1		EsuBft871_7
OG0021085	0	1		EsuBft871_8
OG0021086	0	1		EsuBft871_9	EsuBft871_9
OG0021087	0	1		EsuBft871_10
OG0021088	0	1		EsuBft871_11	EsuBft871_11
OG0021089	0	1		EsuBft8726_2
OG0021090	0	1		EsuBft872_2	EsuBft872_2
OG0021091	0	1		EsuBft872_6
OG0021092	0	1		EsuBft872_8
OG0021093	0	1		EsuBft872_11
OG0021094	0	1		EsuBft872_14
OG0021095	0	1		EsuBft872_15
OG0021096	0	1		EsuBft872_17
OG0021097	0	1		EsuBft872_18	EsuBft872_18
OG0021098	0	1		EsuBft872_19
OG0021099	0	1		EsuBft872_20
OG0021100	0	1		EsuBft872_21
OG0021101	0	1		EsuBft873_2
OG0021102	0	1		EsuBft873_3
OG0021103	0	1		EsuBft873_4
OG0021104	0	1		EsuBft873_8
OG0021105	0	1		EsuBft874_2
OG0021106	0	1		EsuBft874_3	EsuBft874_3
OG0021107	0	1		EsuBft874_4	EsuBft874_4
OG0021108	0	1		EsuBft874_6
OG0021109	0	1		EsuBft874_10
OG0021110	0	1		EsuBft875_6
OG0021111	0	1		EsuBft876_4
OG0021112	0	1		EsuBft877_3	EsuBft877_3
OG0021113	0	1		EsuBft877_4
OG0021114	0	1		EsuBft877_9
OG0021115	0	1		EsuBft878_2
OG0021116	0	1		EsuBft878_4
OG0021117	0	1		EsuBft878_5
OG0021118	0	1		EsuBft878_9
OG0021119	0	1		EsuBft878_11
OG0021120	0	1		EsuBft878_15
OG0021121	0	1		EsuBft878_16
OG0021122	0	1		EsuBft878_17
OG0021123	0	1		EsuBft878_18
OG0021124	0	1		EsuBft879_2
OG0021125	0	1		EsuBft879_4
OG0021126	0	1		EsuBft879_11
OG0021127	0	1		EsuBft87_15	EsuBft87_15
OG0021128	0	1		EsuBft87_22
OG0021129	0	1		EsuBft87_23
OG0021130	0	1		EsuBft87_25
OG0021131	0	1		EsuBft87_27	EsuBft87_27
OG0021132	0	1		EsuBft87_29
OG0021133	0	1		EsuBft87_31
OG0021134	0	1		EsuBft87_35
OG0021135	0	1		EsuBft87_36
OG0021136	0	1		EsuBft87_37
OG0021137	0	1		EsuBft880_6
OG0021138	0	1		EsuBft880_9
OG0021139	0	1		EsuBft881_4	EsuBft881_4
OG0021140	0	1		EsuBft881_5
OG0021141	0	1		EsuBft882_2	EsuBft882_2
OG0021142	0	1		EsuBft882_3
OG0021143	0	1		EsuBft883_2
OG0021144	0	1		EsuBft883_3	EsuBft883_3
OG0021145	0	1		EsuBft883_5
OG0021146	0	1		EsuBft883_8
OG0021147	0	1		EsuBft884_2
OG0021148	0	1		EsuBft884_3
OG0021149	0	1		EsuBft884_8
OG0021150	0	1		EsuBft884_11	EsuBft884_11
OG0021151	0	1		EsuBft884_13	EsuBft884_13
OG0021152	0	1		EsuBft884_14
OG0021153	0	1		EsuBft884_15	EsuBft884_15
OG0021154	0	1		EsuBft885_2
OG0021155	0	1		EsuBft885_3	EsuBft885_3
OG0021156	0	1		EsuBft885_6
OG0021157	0	1		EsuBft885_7
OG0021158	0	1		EsuBft885_8
OG0021159	0	1		EsuBft885_9
OG0021160	0	1		EsuBft885_10
OG0021161	0	1		EsuBft885_11
OG0021162	0	1		EsuBft886_2
OG0021163	0	1		EsuBft886_4
OG0021164	0	1		EsuBft886_5
OG0021165	0	1		EsuBft886_8
OG0021166	0	1		EsuBft887_2
OG0021167	0	1		EsuBft887_3
OG0021168	0	1		EsuBft887_9
OG0021169	0	1		EsuBft888_2
OG0021170	0	1		EsuBft888_3
OG0021171	0	1		EsuBft888_4
OG0021172	0	1		EsuBft888_6
OG0021173	0	1		EsuBft888_8
OG0021174	0	1		EsuBft888_10	EsuBft888_10
OG0021175	0	1		EsuBft889_11
OG0021176	0	1		EsuBft889_13
OG0021177	0	1		EsuBft88_4
OG0021178	0	1		EsuBft88_10
OG0021179	0	1		EsuBft88_14
OG0021180	0	1		EsuBft88_22
OG0021181	0	1		EsuBft88_28
OG0021182	0	1		EsuBft88_30
OG0021183	0	1		EsuBft88_32	EsuBft88_32
OG0021184	0	1		EsuBft88_34
OG0021185	0	1		EsuBft88_36	EsuBft88_36
OG0021186	0	1		EsuBft88_37
OG0021187	0	1		EsuBft88_39
OG0021188	0	1		EsuBft88_44
OG0021189	0	1		EsuBft88_52	EsuBft88_52
OG0021190	0	1		EsuBft88_53
OG0021191	0	1		EsuBft890_6
OG0021192	0	1		EsuBft890_9
OG0021193	0	1		EsuBft891_5
OG0021194	0	1		EsuBft891_6	EsuBft891_6
OG0021195	0	1		EsuBft891_9
OG0021196	0	1		EsuBft891_11
OG0021197	0	1		EsuBft892_7
OG0021198	0	1		EsuBft893_3
OG0021199	0	1		EsuBft893_5
OG0021200	0	1		EsuBft893_7
OG0021201	0	1		EsuBft893_8
OG0021202	0	1		EsuBft893_9
OG0021203	0	1		EsuBft893_10
OG0021204	0	1		EsuBft894_2
OG0021205	0	1		EsuBft894_13
OG0021206	0	1		EsuBft894_14
OG0021207	0	1		EsuBft894_16
OG0021208	0	1		EsuBft895_3
OG0021209	0	1		EsuBft895_6
OG0021210	0	1		EsuBft896_2
OG0021211	0	1		EsuBft896_3
OG0021212	0	1		EsuBft897_2
OG0021213	0	1		EsuBft897_5
OG0021214	0	1		EsuBft897_6
OG0021215	0	1		EsuBft897_8
OG0021216	0	1		EsuBft898_3
OG0021217	0	1		EsuBft898_7
OG0021218	0	1		EsuBft898_8
OG0021219	0	1		EsuBft899_2
OG0021220	0	1		EsuBft899_3
OG0021221	0	1		EsuBft899_4
OG0021222	0	1		EsuBft899_5
OG0021223	0	1		EsuBft899_8
OG0021224	0	1		EsuBft89_2
OG0021225	0	1		EsuBft89_14
OG0021226	0	1		EsuBft89_16	EsuBft89_16
OG0021227	0	1		EsuBft89_24
OG0021228	0	1		EsuBft89_26
OG0021229	0	1		EsuBft900_2
OG0021230	0	1		EsuBft900_3
OG0021231	0	1		EsuBft900_6
OG0021232	0	1		EsuBft900_7
OG0021233	0	1		EsuBft900_8
OG0021234	0	1		EsuBft900_9	EsuBft900_9
OG0021235	0	1		EsuBft901_2	EsuBft901_2
OG0021236	0	1		EsuBft901_4
OG0021237	0	1		EsuBft901_6
OG0021238	0	1		EsuBft901_7
OG0021239	0	1		EsuBft903_2
OG0021240	0	1		EsuBft903_8
OG0021241	0	1		EsuBft904_5
OG0021242	0	1		EsuBft904_6
OG0021243	0	1		EsuBft904_10
OG0021244	0	1		EsuBft904_13
OG0021245	0	1		EsuBft905_2	EsuBft905_2
OG0021246	0	1		EsuBft905_5
OG0021247	0	1		EsuBft905_6
OG0021248	0	1		EsuBft905_10
OG0021249	0	1		EsuBft906_2
OG0021250	0	1		EsuBft906_3
OG0021251	0	1		EsuBft906_4
OG0021252	0	1		EsuBft906_5
OG0021253	0	1		EsuBft906_7	EsuBft906_7
OG0021254	0	1		EsuBft907_2	EsuBft907_2
OG0021255	0	1		EsuBft907_3
OG0021256	0	1		EsuBft908_2
OG0021257	0	1		EsuBft908_7
OG0021258	0	1		EsuBft909_3
OG0021259	0	1		EsuBft90_2
OG0021260	0	1		EsuBft90_4	EsuBft90_4
OG0021261	0	1		EsuBft90_7
OG0021262	0	1		EsuBft90_8
OG0021263	0	1		EsuBft90_11
OG0021264	0	1		EsuBft90_13
OG0021265	0	1		EsuBft90_16	EsuBft90_16
OG0021266	0	1		EsuBft90_17
OG0021267	0	1		EsuBft90_22
OG0021268	0	1		EsuBft90_23
OG0021269	0	1		EsuBft90_31
OG0021270	0	1		EsuBft910_2
OG0021271	0	1		EsuBft910_8
OG0021272	0	1		EsuBft910_9
OG0021273	0	1		EsuBft911_2
OG0021274	0	1		EsuBft911_3
OG0021275	0	1		EsuBft911_9
OG0021276	0	1		EsuBft911_10
OG0021277	0	1		EsuBft913_3	EsuBft913_3
OG0021278	0	1		EsuBft913_7
OG0021279	0	1		EsuBft914_2
OG0021280	0	1		EsuBft914_3
OG0021281	0	1		EsuBft914_8
OG0021282	0	1		EsuBft914_9
OG0021283	0	1		EsuBft915_3	EsuBft915_3
OG0021284	0	1		EsuBft917_3
OG0021285	0	1		EsuBft917_7
OG0021286	0	1		EsuBft917_8
OG0021287	0	1		EsuBft918_3
OG0021288	0	1		EsuBft918_8
OG0021289	0	1		EsuBft9195_2
OG0021290	0	1		EsuBft919_6
OG0021291	0	1		EsuBft919_7
OG0021292	0	1		EsuBft919_8
OG0021293	0	1		EsuBft919_9
OG0021294	0	1		EsuBft91_6
OG0021295	0	1		EsuBft91_25
OG0021296	0	1		EsuBft91_29
OG0021297	0	1		EsuBft920_2
OG0021298	0	1		EsuBft920_3
OG0021299	0	1		EsuBft920_10	EsuBft920_10
OG0021300	0	1		EsuBft920_12
OG0021301	0	1		EsuBft920_13
OG0021302	0	1		EsuBft920_14	EsuBft920_14
OG0021303	0	1		EsuBft920_15
OG0021304	0	1		EsuBft920_17
OG0021305	0	1		EsuBft921_8
OG0021306	0	1		EsuBft922_2
OG0021307	0	1		EsuBft922_7
OG0021308	0	1		EsuBft923_2
OG0021309	0	1		EsuBft923_3
OG0021310	0	1		EsuBft924_6
OG0021311	0	1		EsuBft925_3
OG0021312	0	1		EsuBft925_8
OG0021313	0	1		EsuBft925_9
OG0021314	0	1		EsuBft926_3
OG0021315	0	1		EsuBft927_3
OG0021316	0	1		EsuBft927_5
OG0021317	0	1		EsuBft927_6
OG0021318	0	1		EsuBft927_8
OG0021319	0	1		EsuBft927_9
OG0021320	0	1		EsuBft927_13
OG0021321	0	1		EsuBft928_6
OG0021322	0	1		EsuBft928_8
OG0021323	0	1		EsuBft928_9	EsuBft928_9
OG0021324	0	1		EsuBft929_3
OG0021325	0	1		EsuBft929_4
OG0021326	0	1		EsuBft929_5
OG0021327	0	1		EsuBft92_5
OG0021328	0	1		EsuBft92_6
OG0021329	0	1		EsuBft92_10
OG0021330	0	1		EsuBft92_20
OG0021331	0	1		EsuBft92_23
OG0021332	0	1		EsuBft92_24
OG0021333	0	1		EsuBft92_28
OG0021334	0	1		EsuBft92_29
OG0021335	0	1		EsuBft92_30
OG0021336	0	1		EsuBft930_2
OG0021337	0	1		EsuBft931_3
OG0021338	0	1		EsuBft931_4
OG0021339	0	1		EsuBft931_5	EsuBft931_5
OG0021340	0	1		EsuBft932_3
OG0021341	0	1		EsuBft932_4
OG0021342	0	1		EsuBft932_6
OG0021343	0	1		EsuBft932_7
OG0021344	0	1		EsuBft933_2
OG0021345	0	1		EsuBft934_2
OG0021346	0	1		EsuBft934_5
OG0021347	0	1		EsuBft935_2
OG0021348	0	1		EsuBft935_9
OG0021349	0	1		EsuBft936_2
OG0021350	0	1		EsuBft936_3
OG0021351	0	1		EsuBft936_7
OG0021352	0	1		EsuBft936_11	EsuBft936_11
OG0021353	0	1		EsuBft936_12
OG0021354	0	1		EsuBft936_13
OG0021355	0	1		EsuBft936_14
OG0021356	0	1		EsuBft936_16
OG0021357	0	1		EsuBft937_6
OG0021358	0	1		EsuBft937_7
OG0021359	0	1		EsuBft937_9
OG0021360	0	1		EsuBft937_11
OG0021361	0	1		EsuBft938_7	EsuBft938_7
OG0021362	0	1		EsuBft939_2
OG0021363	0	1		EsuBft939_5
OG0021364	0	1		EsuBft939_7
OG0021365	0	1		EsuBft939_9
OG0021366	0	1		EsuBft93_2
OG0021367	0	1		EsuBft93_4
OG0021368	0	1		EsuBft93_5
OG0021369	0	1		EsuBft93_8
OG0021370	0	1		EsuBft93_16	EsuBft93_16
OG0021371	0	1		EsuBft93_18
OG0021372	0	1		EsuBft93_19
OG0021373	0	1		EsuBft940_3
OG0021374	0	1		EsuBft940_7
OG0021375	0	1		EsuBft940_10
OG0021376	0	1		EsuBft940_11
OG0021377	0	1		EsuBft941_2
OG0021378	0	1		EsuBft941_3
OG0021379	0	1		EsuBft941_4
OG0021380	0	1		EsuBft941_5
OG0021381	0	1		EsuBft941_7
OG0021382	0	1		EsuBft941_9
OG0021383	0	1		EsuBft941_10
OG0021384	0	1		EsuBft941_12
OG0021385	0	1		EsuBft942_6
OG0021386	0	1		EsuBft942_7
OG0021387	0	1		EsuBft942_8	EsuBft942_8
OG0021388	0	1		EsuBft942_10
OG0021389	0	1		EsuBft942_14
OG0021390	0	1		EsuBft942_16
OG0021391	0	1		EsuBft942_17
OG0021392	0	1		EsuBft942_18
OG0021393	0	1		EsuBft942_22
OG0021394	0	1		EsuBft942_23
OG0021395	0	1		EsuBft942_28
OG0021396	0	1		EsuBft942_29	EsuBft942_29
OG0021397	0	1		EsuBft943_5
OG0021398	0	1		EsuBft943_6
OG0021399	0	1		EsuBft943_7
OG0021400	0	1		EsuBft943_8
OG0021401	0	1		EsuBft944_3	EsuBft944_3
OG0021402	0	1		EsuBft944_6
OG0021403	0	1		EsuBft944_7	EsuBft944_7
OG0021404	0	1		EsuBft944_8	EsuBft944_8
OG0021405	0	1		EsuBft945_8	EsuBft945_8
OG0021406	0	1		EsuBft945_9
OG0021407	0	1		EsuBft946_2
OG0021408	0	1		EsuBft946_11	EsuBft946_11
OG0021409	0	1		EsuBft947_2
OG0021410	0	1		EsuBft947_4
OG0021411	0	1		EsuBft947_7	EsuBft947_7
OG0021412	0	1		EsuBft947_9
OG0021413	0	1		EsuBft9480_2
OG0021414	0	1		EsuBft948_2
OG0021415	0	1		EsuBft948_3
OG0021416	0	1		EsuBft948_5
OG0021417	0	1		EsuBft949_7
OG0021418	0	1		EsuBft949_9
OG0021419	0	1		EsuBft94_15
OG0021420	0	1		EsuBft94_18
OG0021421	0	1		EsuBft94_19
OG0021422	0	1		EsuBft94_20
OG0021423	0	1		EsuBft94_23
OG0021424	0	1		EsuBft94_26	EsuBft94_26
OG0021425	0	1		EsuBft951_2	EsuBft951_2
OG0021426	0	1		EsuBft951_3
OG0021427	0	1		EsuBft951_4
OG0021428	0	1		EsuBft951_5	EsuBft951_5
OG0021429	0	1		EsuBft951_10
OG0021430	0	1		EsuBft951_11
OG0021431	0	1		EsuBft952_3
OG0021432	0	1		EsuBft952_5
OG0021433	0	1		EsuBft953_3
OG0021434	0	1		EsuBft953_6
OG0021435	0	1		EsuBft953_8
OG0021436	0	1		EsuBft953_9
OG0021437	0	1		EsuBft953_10	EsuBft953_10
OG0021438	0	1		EsuBft954_4
OG0021439	0	1		EsuBft954_5
OG0021440	0	1		EsuBft954_6
OG0021441	0	1		EsuBft954_8
OG0021442	0	1		EsuBft954_9
OG0021443	0	1		EsuBft954_13	EsuBft954_13
OG0021444	0	1		EsuBft955_2	EsuBft955_2
OG0021445	0	1		EsuBft955_5
OG0021446	0	1		EsuBft955_9
OG0021447	0	1		EsuBft955_10
OG0021448	0	1		EsuBft956_6
OG0021449	0	1		EsuBft956_7
OG0021450	0	1		EsuBft957_3
OG0021451	0	1		EsuBft957_4
OG0021452	0	1		EsuBft957_6
OG0021453	0	1		EsuBft957_7
OG0021454	0	1		EsuBft957_9
OG0021455	0	1		EsuBft957_10
OG0021456	0	1		EsuBft958_3
OG0021457	0	1		EsuBft958_4
OG0021458	0	1		EsuBft958_8
OG0021459	0	1		EsuBft959_2	EsuBft959_2
OG0021460	0	1		EsuBft95_2
OG0021461	0	1		EsuBft95_8
OG0021462	0	1		EsuBft95_9
OG0021463	0	1		EsuBft95_10
OG0021464	0	1		EsuBft95_16
OG0021465	0	1		EsuBft95_17
OG0021466	0	1		EsuBft95_19
OG0021467	0	1		EsuBft95_22	EsuBft95_22
OG0021468	0	1		EsuBft95_24
OG0021469	0	1		EsuBft960_9
OG0021470	0	1		EsuBft961_2
OG0021471	0	1		EsuBft961_6
OG0021472	0	1		EsuBft961_9
OG0021473	0	1		EsuBft962_2
OG0021474	0	1		EsuBft963_2
OG0021475	0	1		EsuBft963_4	EsuBft963_4
OG0021476	0	1		EsuBft964_4
OG0021477	0	1		EsuBft965_6
OG0021478	0	1		EsuBft965_7
OG0021479	0	1		EsuBft965_13
OG0021480	0	1		EsuBft966_2	EsuBft966_2
OG0021481	0	1		EsuBft966_7
OG0021482	0	1		EsuBft967_2	EsuBft967_2
OG0021483	0	1		EsuBft967_4	EsuBft967_4
OG0021484	0	1		EsuBft967_6	EsuBft967_6
OG0021485	0	1		EsuBft967_9
OG0021486	0	1		EsuBft968_5
OG0021487	0	1		EsuBft968_6
OG0021488	0	1		EsuBft968_9
OG0021489	0	1		EsuBft968_10
OG0021490	0	1		EsuBft968_11
OG0021491	0	1		EsuBft968_12
OG0021492	0	1		EsuBft968_13
OG0021493	0	1		EsuBft969_2	EsuBft969_2
OG0021494	0	1		EsuBft969_3
OG0021495	0	1		EsuBft969_5
OG0021496	0	1		EsuBft969_6
OG0021497	0	1		EsuBft969_7
OG0021498	0	1		EsuBft969_8
OG0021499	0	1		EsuBft96_13
OG0021500	0	1		EsuBft96_16
OG0021501	0	1		EsuBft96_22
OG0021502	0	1		EsuBft96_23
OG0021503	0	1		EsuBft96_25
OG0021504	0	1		EsuBft970_6
OG0021505	0	1		EsuBft970_7	EsuBft970_7
OG0021506	0	1		EsuBft971_2	EsuBft971_2
OG0021507	0	1		EsuBft971_3
OG0021508	0	1		EsuBft971_6
OG0021509	0	1		EsuBft971_11	EsuBft971_11
OG0021510	0	1		EsuBft973_3
OG0021511	0	1		EsuBft973_4
OG0021512	0	1		EsuBft973_5
OG0021513	0	1		EsuBft973_8	EsuBft973_8
OG0021514	0	1		EsuBft973_10
OG0021515	0	1		EsuBft974_2
OG0021516	0	1		EsuBft974_9
OG0021517	0	1		EsuBft974_13	EsuBft974_13
OG0021518	0	1		EsuBft974_14
OG0021519	0	1		EsuBft974_15
OG0021520	0	1		EsuBft975_3
OG0021521	0	1		EsuBft975_4
OG0021522	0	1		EsuBft975_6
OG0021523	0	1		EsuBft975_7	EsuBft975_7
OG0021524	0	1		EsuBft975_9
OG0021525	0	1		EsuBft976_2
OG0021526	0	1		EsuBft976_4
OG0021527	0	1		EsuBft976_6
OG0021528	0	1		EsuBft976_10
OG0021529	0	1		EsuBft976_11
OG0021530	0	1		EsuBft978_7
OG0021531	0	1		EsuBft979_2	EsuBft979_2
OG0021532	0	1		EsuBft979_5
OG0021533	0	1		EsuBft979_9
OG0021534	0	1		EsuBft97_5
OG0021535	0	1		EsuBft97_17
OG0021536	0	1		EsuBft97_19
OG0021537	0	1		EsuBft97_21
OG0021538	0	1		EsuBft980_5
OG0021539	0	1		EsuBft980_7
OG0021540	0	1		EsuBft980_9
OG0021541	0	1		EsuBft981_7
OG0021542	0	1		EsuBft981_8	EsuBft981_8
OG0021543	0	1		EsuBft981_12
OG0021544	0	1		EsuBft981_14
OG0021545	0	1		EsuBft982_2
OG0021546	0	1		EsuBft982_3
OG0021547	0	1		EsuBft982_7
OG0021548	0	1		EsuBft982_8
OG0021549	0	1		EsuBft982_9
OG0021550	0	1		EsuBft982_10
OG0021551	0	1		EsuBft984_5
OG0021552	0	1		EsuBft984_7
OG0021553	0	1		EsuBft984_8
OG0021554	0	1		EsuBft984_9
OG0021555	0	1		EsuBft984_10
OG0021556	0	1		EsuBft985_2
OG0021557	0	1		EsuBft985_7
OG0021558	0	1		EsuBft985_10
OG0021559	0	1		EsuBft986_5	EsuBft986_5
OG0021560	0	1		EsuBft986_6
OG0021561	0	1		EsuBft986_7
OG0021562	0	1		EsuBft986_8	EsuBft986_8
OG0021563	0	1		EsuBft986_9
OG0021564	0	1		EsuBft986_12
OG0021565	0	1		EsuBft986_16
OG0021566	0	1		EsuBft986_17
OG0021567	0	1		EsuBft987_2
OG0021568	0	1		EsuBft987_3
OG0021569	0	1		EsuBft988_6
OG0021570	0	1		EsuBft989_2
OG0021571	0	1		EsuBft989_5
OG0021572	0	1		EsuBft989_8
OG0021573	0	1		EsuBft98_10
OG0021574	0	1		EsuBft98_13
OG0021575	0	1		EsuBft98_14
OG0021576	0	1		EsuBft990_2
OG0021577	0	1		EsuBft990_5
OG0021578	0	1		EsuBft990_7
OG0021579	0	1		EsuBft990_9
OG0021580	0	1		EsuBft991_2
OG0021581	0	1		EsuBft991_4
OG0021582	0	1		EsuBft991_5
OG0021583	0	1		EsuBft991_6
OG0021584	0	1		EsuBft992_2
OG0021585	0	1		EsuBft992_6
OG0021586	0	1		EsuBft992_8
OG0021587	0	1		EsuBft993_2
OG0021588	0	1		EsuBft993_6
OG0021589	0	1		EsuBft993_7
OG0021590	0	1		EsuBft993_8
OG0021591	0	1		EsuBft993_9
OG0021592	0	1		EsuBft993_10
OG0021593	0	1		EsuBft994_6
OG0021594	0	1		EsuBft994_8
OG0021595	0	1		EsuBft995_2
OG0021596	0	1		EsuBft995_3
OG0021597	0	1		EsuBft995_9
OG0021598	0	1		EsuBft995_11
OG0021599	0	1		EsuBft995_12
OG0021600	0	1		EsuBft995_13
OG0021601	0	1		EsuBft996_2
OG0021602	0	1		EsuBft996_3
OG0021603	0	1		EsuBft996_8
OG0021604	0	1		EsuBft997_3
OG0021605	0	1		EsuBft997_6
OG0021606	0	1		EsuBft997_9
OG0021607	0	1		EsuBft998_5
OG0021608	0	1		EsuBft998_6
OG0021609	0	1		EsuBft998_7	EsuBft998_7
OG0021610	0	1		EsuBft999_4
OG0021611	0	1		EsuBft999_5
OG0021612	0	1		EsuBft999_6
OG0021613	0	1		EsuBft999_7
OG0021614	0	1		EsuBft999_8
OG0021615	0	1		EsuBft999_9
OG0021616	0	1		EsuBft999_10
OG0021617	0	1		EsuBft999_11
OG0021618	0	1		EsuBft99_7
OG0021619	0	1		EsuBft99_11
OG0021620	0	1		EsuBft99_12
OG0021621	0	1		EsuBft99_14
OG0021622	0	1		EsuBft99_15	EsuBft99_15
OG0021623	0	1		EsuBft99_16
OG0021624	0	1		EsuBft99_18
OG0021625	0	1		EsuBft99_24
OG0021626	1	0	Esi0000_0004
OG0021627	1	0	Esi0000_0008
OG0021628	1	0	Esi0000_0016
OG0021629	1	0	Esi0000_0017
OG0021630	1	0	Esi0000_0033
OG0021631	1	0	Esi0000_0036
OG0021632	1	0	Esi0000_0039
OG0021633	1	0	Esi0000_0043
OG0021634	1	0	Esi0000_0050
OG0021635	1	0	Esi0000_0051
OG0021636	1	0	Esi0000_0054
OG0021637	1	0	Esi0000_0055
OG0021638	1	0	Esi0000_0056
OG0021639	1	0	Esi0000_0062
OG0021640	1	0	Esi0000_0066
OG0021641	1	0	Esi0000_0079
OG0021642	1	0	Esi0000_0085
OG0021643	1	0	Esi0000_0142		Esi0000_0142
OG0021644	1	0	Esi0000_0188
OG0021645	1	0	Esi0000_0199
OG0021646	1	0	Esi0000_0202
OG0021647	1	0	Esi0000_0212
OG0021648	1	0	Esi0000_0213
OG0021649	1	0	Esi0000_0234		Esi0000_0234
OG0021650	1	0	Esi0000_0245
OG0021651	1	0	Esi0000_0275
OG0021652	1	0	Esi0000_0280		Esi0000_0280
OG0021653	1	0	Esi0000_0299
OG0021654	1	0	Esi0000_0334
OG0021655	1	0	Esi0000_0353
OG0021656	1	0	Esi0000_0373
OG0021657	1	0	Esi0000_0385
OG0021658	1	0	Esi0000_0391		Esi0000_0391
OG0021659	1	0	Esi0000_0403
OG0021660	1	0	Esi0000_0408
OG0021661	1	0	Esi0000_0410
OG0021662	1	0	Esi0000_0411
OG0021663	1	0	Esi0000_0424
OG0021664	1	0	Esi0000_0437
OG0021665	1	0	Esi0000_0440
OG0021666	1	0	Esi0000_0460
OG0021667	1	0	Esi0000_0507		Esi0000_0507
OG0021668	1	0	Esi0000_0530
OG0021669	1	0	Esi0000_0534
OG0021670	1	0	Esi0000_0539
OG0021671	1	0	Esi0000_0560
OG0021672	1	0	Esi0000_0565
OG0021673	1	0	Esi0000_0576
OG0021674	1	0	Esi0000_0580		Esi0000_0580
OG0021675	1	0	Esi0000_0589
OG0021676	1	0	Esi0000_0591
OG0021677	1	0	Esi0000_0611		Esi0000_0611
OG0021678	1	0	Esi0000_0613
OG0021679	1	0	Esi0000_0621		Esi0000_0621
OG0021680	1	0	Esi0000_0624		Esi0000_0624
OG0021681	1	0	Esi0000_0627
OG0021682	1	0	Esi0000_0633
OG0021683	1	0	Esi0000_0636
OG0021684	1	0	Esi0000_0637
OG0021685	1	0	Esi0000_0644
OG0021686	1	0	Esi0000_0662
OG0021687	1	0	Esi0000_0725
OG0021688	1	0	Esi0002_0001
OG0021689	1	0	Esi0002_0005
OG0021690	1	0	Esi0002_0031
OG0021691	1	0	Esi0002_0067
OG0021692	1	0	Esi0002_0087
OG0021693	1	0	Esi0002_0094
OG0021694	1	0	Esi0002_0110
OG0021695	1	0	Esi0002_0111
OG0021696	1	0	Esi0002_0124
OG0021697	1	0	Esi0002_0148
OG0021698	1	0	Esi0002_0150
OG0021699	1	0	Esi0002_0156
OG0021700	1	0	Esi0002_0157
OG0021701	1	0	Esi0002_0165
OG0021702	1	0	Esi0002_0167
OG0021703	1	0	Esi0002_0176
OG0021704	1	0	Esi0002_0217
OG0021705	1	0	Esi0002_0219
OG0021706	1	0	Esi0002_0243
OG0021707	1	0	Esi0002_0250		Esi0002_0250
OG0021708	1	0	Esi0002_0267
OG0021709	1	0	Esi0002_0268
OG0021710	1	0	Esi0002_0282
OG0021711	1	0	Esi0002_0287
OG0021712	1	0	Esi0002_0291
OG0021713	1	0	Esi0002_0301
OG0021714	1	0	Esi0002_0323
OG0021715	1	0	Esi0002_0326
OG0021716	1	0	Esi0003_0001
OG0021717	1	0	Esi0003_0006
OG0021718	1	0	Esi0003_0040
OG0021719	1	0	Esi0003_0046
OG0021720	1	0	Esi0003_0067
OG0021721	1	0	Esi0003_0089		Esi0003_0089
OG0021722	1	0	Esi0003_0110
OG0021723	1	0	Esi0003_0145
OG0021724	1	0	Esi0003_0149
OG0021725	1	0	Esi0003_0153		Esi0003_0153
OG0021726	1	0	Esi0003_0180
OG0021727	1	0	Esi0003_0181		Esi0003_0181
OG0021728	1	0	Esi0003_0187
OG0021729	1	0	Esi0003_0196		Esi0003_0196
OG0021730	1	0	Esi0003_0197
OG0021731	1	0	Esi0003_0200
OG0021732	1	0	Esi0003_0214
OG0021733	1	0	Esi0003_0217
OG0021734	1	0	Esi0003_0218
OG0021735	1	0	Esi0003_0246
OG0021736	1	0	Esi0003_0264
OG0021737	1	0	Esi0003_0278
OG0021738	1	0	Esi0003_0293
OG0021739	1	0	Esi0003_0295
OG0021740	1	0	Esi0003_0298
OG0021741	1	0	Esi0003_0302
OG0021742	1	0	Esi0003_0304
OG0021743	1	0	Esi0003_0305
OG0021744	1	0	Esi0003_0306
OG0021745	1	0	Esi0003_0318
OG0021746	1	0	Esi0003_0320
OG0021747	1	0	Esi0003_0334
OG0021748	1	0	Esi0004_0024
OG0021749	1	0	Esi0004_0036
OG0021750	1	0	Esi0004_0038
OG0021751	1	0	Esi0004_0043		Esi0004_0043
OG0021752	1	0	Esi0004_0057
OG0021753	1	0	Esi0004_0058
OG0021754	1	0	Esi0004_0061
OG0021755	1	0	Esi0004_0070
OG0021756	1	0	Esi0004_0075		Esi0004_0075
OG0021757	1	0	Esi0004_0084
OG0021758	1	0	Esi0004_0093
OG0021759	1	0	Esi0004_0109		Esi0004_0109
OG0021760	1	0	Esi0004_0113		Esi0004_0113
OG0021761	1	0	Esi0004_0116
OG0021762	1	0	Esi0004_0127
OG0021763	1	0	Esi0004_0129
OG0021764	1	0	Esi0004_0130
OG0021765	1	0	Esi0004_0131
OG0021766	1	0	Esi0004_0139
OG0021767	1	0	Esi0004_0144
OG0021768	1	0	Esi0004_0166
OG0021769	1	0	Esi0004_0175
OG0021770	1	0	Esi0004_0181
OG0021771	1	0	Esi0004_0191		Esi0004_0191
OG0021772	1	0	Esi0004_0192
OG0021773	1	0	Esi0004_0210
OG0021774	1	0	Esi0004_0215
OG0021775	1	0	Esi0004_0216
OG0021776	1	0	Esi0004_0218
OG0021777	1	0	Esi0004_0228
OG0021778	1	0	Esi0004_0241
OG0021779	1	0	Esi0004_0251
OG0021780	1	0	Esi0004_0268		Esi0004_0268
OG0021781	1	0	Esi0004_0284
OG0021782	1	0	Esi0004_0291
OG0021783	1	0	Esi0004_0296
OG0021784	1	0	Esi0004_0307		Esi0004_0307
OG0021785	1	0	Esi0005_0013
OG0021786	1	0	Esi0005_0028		Esi0005_0028
OG0021787	1	0	Esi0005_0029
OG0021788	1	0	Esi0005_0031		Esi0005_0031
OG0021789	1	0	Esi0005_0057
OG0021790	1	0	Esi0005_0096		Esi0005_0096
OG0021791	1	0	Esi0005_0104
OG0021792	1	0	Esi0005_0123
OG0021793	1	0	Esi0005_0133
OG0021794	1	0	Esi0005_0135
OG0021795	1	0	Esi0005_0142
OG0021796	1	0	Esi0005_0143
OG0021797	1	0	Esi0005_0150
OG0021798	1	0	Esi0005_0151
OG0021799	1	0	Esi0005_0152
OG0021800	1	0	Esi0005_0153
OG0021801	1	0	Esi0005_0156
OG0021802	1	0	Esi0005_0161
OG0021803	1	0	Esi0005_0185		Esi0005_0185
OG0021804	1	0	Esi0005_0193
OG0021805	1	0	Esi0005_0197
OG0021806	1	0	Esi0005_0216
OG0021807	1	0	Esi0005_0222
OG0021808	1	0	Esi0005_0232
OG0021809	1	0	Esi0005_0240		Esi0005_0240
OG0021810	1	0	Esi0005_0245
OG0021811	1	0	Esi0005_0261
OG0021812	1	0	Esi0005_0267
OG0021813	1	0	Esi0005_0270
OG0021814	1	0	Esi0005_0275
OG0021815	1	0	Esi0005_0282
OG0021816	1	0	Esi0005_0287		Esi0005_0287
OG0021817	1	0	Esi0006_0019
OG0021818	1	0	Esi0006_0020
OG0021819	1	0	Esi0006_0058
OG0021820	1	0	Esi0006_0086
OG0021821	1	0	Esi0006_0093
OG0021822	1	0	Esi0006_0130
OG0021823	1	0	Esi0006_0134		Esi0006_0134
OG0021824	1	0	Esi0006_0146
OG0021825	1	0	Esi0006_0151
OG0021826	1	0	Esi0006_0152
OG0021827	1	0	Esi0006_0180
OG0021828	1	0	Esi0006_0189
OG0021829	1	0	Esi0006_0200
OG0021830	1	0	Esi0006_0207
OG0021831	1	0	Esi0006_0258
OG0021832	1	0	Esi0007_0030
OG0021833	1	0	Esi0007_0051
OG0021834	1	0	Esi0007_0068
OG0021835	1	0	Esi0007_0081
OG0021836	1	0	Esi0007_0095
OG0021837	1	0	Esi0007_0101		Esi0007_0101
OG0021838	1	0	Esi0007_0106
OG0021839	1	0	Esi0007_0107
OG0021840	1	0	Esi0007_0108
OG0021841	1	0	Esi0007_0112
OG0021842	1	0	Esi0007_0115
OG0021843	1	0	Esi0007_0117
OG0021844	1	0	Esi0007_0119
OG0021845	1	0	Esi0007_0123
OG0021846	1	0	Esi0007_0134
OG0021847	1	0	Esi0007_0143
OG0021848	1	0	Esi0007_0144
OG0021849	1	0	Esi0007_0146
OG0021850	1	0	Esi0007_0147
OG0021851	1	0	Esi0007_0149
OG0021852	1	0	Esi0007_0153
OG0021853	1	0	Esi0007_0158
OG0021854	1	0	Esi0007_0176
OG0021855	1	0	Esi0007_0179
OG0021856	1	0	Esi0007_0185
OG0021857	1	0	Esi0007_0198
OG0021858	1	0	Esi0007_0199
OG0021859	1	0	Esi0007_0204
OG0021860	1	0	Esi0007_0209
OG0021861	1	0	Esi0007_0214
OG0021862	1	0	Esi0007_0215
OG0021863	1	0	Esi0007_0220
OG0021864	1	0	Esi0007_0228
OG0021865	1	0	Esi0007_0232
OG0021866	1	0	Esi0007_0238
OG0021867	1	0	Esi0007_0239
OG0021868	1	0	Esi0007_0240
OG0021869	1	0	Esi0008_0002		Esi0008_0002
OG0021870	1	0	Esi0008_0009
OG0021871	1	0	Esi0008_0016
OG0021872	1	0	Esi0008_0020
OG0021873	1	0	Esi0008_0030
OG0021874	1	0	Esi0008_0039
OG0021875	1	0	Esi0008_0044
OG0021876	1	0	Esi0008_0051
OG0021877	1	0	Esi0008_0057
OG0021878	1	0	Esi0008_0058
OG0021879	1	0	Esi0008_0088
OG0021880	1	0	Esi0008_0095
OG0021881	1	0	Esi0008_0112
OG0021882	1	0	Esi0008_0114
OG0021883	1	0	Esi0008_0115
OG0021884	1	0	Esi0008_0116
OG0021885	1	0	Esi0008_0121
OG0021886	1	0	Esi0008_0122
OG0021887	1	0	Esi0008_0125
OG0021888	1	0	Esi0008_0128
OG0021889	1	0	Esi0008_0132
OG0021890	1	0	Esi0008_0141
OG0021891	1	0	Esi0008_0147
OG0021892	1	0	Esi0008_0166
OG0021893	1	0	Esi0008_0167
OG0021894	1	0	Esi0008_0169
OG0021895	1	0	Esi0008_0181
OG0021896	1	0	Esi0008_0183
OG0021897	1	0	Esi0008_0186
OG0021898	1	0	Esi0008_0204
OG0021899	1	0	Esi0008_0207
OG0021900	1	0	Esi0008_0214
OG0021901	1	0	Esi0008_0219
OG0021902	1	0	Esi0008_0231
OG0021903	1	0	Esi0008_0237
OG0021904	1	0	Esi0008_0239
OG0021905	1	0	Esi0008_0240
OG0021906	1	0	Esi0008_0241
OG0021907	1	0	Esi0008_0250		Esi0008_0250
OG0021908	1	0	Esi0008_0251
OG0021909	1	0	Esi0009_0036		Esi0009_0036
OG0021910	1	0	Esi0009_0075
OG0021911	1	0	Esi0009_0133		Esi0009_0133
OG0021912	1	0	Esi0009_0136		Esi0009_0136
OG0021913	1	0	Esi0009_0172
OG0021914	1	0	Esi0009_0173
OG0021915	1	0	Esi0009_0185
OG0021916	1	0	Esi0010_0005
OG0021917	1	0	Esi0010_0047
OG0021918	1	0	Esi0010_0049
OG0021919	1	0	Esi0010_0058		Esi0010_0058
OG0021920	1	0	Esi0010_0092		Esi0010_0092
OG0021921	1	0	Esi0010_0097
OG0021922	1	0	Esi0010_0102
OG0021923	1	0	Esi0010_0112
OG0021924	1	0	Esi0010_0116
OG0021925	1	0	Esi0010_0117
OG0021926	1	0	Esi0010_0119
OG0021927	1	0	Esi0010_0121
OG0021928	1	0	Esi0010_0131
OG0021929	1	0	Esi0010_0151
OG0021930	1	0	Esi0010_0156		Esi0010_0156
OG0021931	1	0	Esi0010_0158
OG0021932	1	0	Esi0010_0163		Esi0010_0163
OG0021933	1	0	Esi0010_0168
OG0021934	1	0	Esi0010_0187
OG0021935	1	0	Esi0010_0194
OG0021936	1	0	Esi0010_0203
OG0021937	1	0	Esi0010_0211
OG0021938	1	0	Esi0010_0240		Esi0010_0240
OG0021939	1	0	Esi0011_0016
OG0021940	1	0	Esi0011_0020
OG0021941	1	0	Esi0011_0035
OG0021942	1	0	Esi0011_0075		Esi0011_0075
OG0021943	1	0	Esi0011_0078		Esi0011_0078
OG0021944	1	0	Esi0011_0080
OG0021945	1	0	Esi0011_0089
OG0021946	1	0	Esi0011_0097
OG0021947	1	0	Esi0011_0105
OG0021948	1	0	Esi0011_0106
OG0021949	1	0	Esi0011_0115
OG0021950	1	0	Esi0011_0116
OG0021951	1	0	Esi0011_0122
OG0021952	1	0	Esi0011_0150
OG0021953	1	0	Esi0011_0172
OG0021954	1	0	Esi0011_0176
OG0021955	1	0	Esi0011_0210
OG0021956	1	0	Esi0011_0217
OG0021957	1	0	Esi0012_0001
OG0021958	1	0	Esi0012_0021
OG0021959	1	0	Esi0012_0041
OG0021960	1	0	Esi0012_0044		Esi0012_0044
OG0021961	1	0	Esi0012_0046
OG0021962	1	0	Esi0012_0064		Esi0012_0064
OG0021963	1	0	Esi0012_0098		Esi0012_0098
OG0021964	1	0	Esi0012_0110
OG0021965	1	0	Esi0012_0144		Esi0012_0144
OG0021966	1	0	Esi0012_0156		Esi0012_0156
OG0021967	1	0	Esi0012_0160
OG0021968	1	0	Esi0012_0161
OG0021969	1	0	Esi0012_0167
OG0021970	1	0	Esi0012_0169
OG0021971	1	0	Esi0012_0172
OG0021972	1	0	Esi0012_0184
OG0021973	1	0	Esi0012_0192
OG0021974	1	0	Esi0013_0014
OG0021975	1	0	Esi0013_0022
OG0021976	1	0	Esi0013_0025		Esi0013_0025
OG0021977	1	0	Esi0013_0027
OG0021978	1	0	Esi0013_0028
OG0021979	1	0	Esi0013_0036
OG0021980	1	0	Esi0013_0037
OG0021981	1	0	Esi0013_0040
OG0021982	1	0	Esi0013_0050
OG0021983	1	0	Esi0013_0072
OG0021984	1	0	Esi0013_0073
OG0021985	1	0	Esi0013_0083
OG0021986	1	0	Esi0013_0103
OG0021987	1	0	Esi0013_0109
OG0021988	1	0	Esi0013_0131
OG0021989	1	0	Esi0013_0137
OG0021990	1	0	Esi0013_0153		Esi0013_0153
OG0021991	1	0	Esi0013_0184
OG0021992	1	0	Esi0013_0192
OG0021993	1	0	Esi0013_0206
OG0021994	1	0	Esi0014_0006
OG0021995	1	0	Esi0014_0027
OG0021996	1	0	Esi0014_0051
OG0021997	1	0	Esi0014_0060
OG0021998	1	0	Esi0014_0065
OG0021999	1	0	Esi0014_0068
OG0022000	1	0	Esi0014_0070
OG0022001	1	0	Esi0014_0090
OG0022002	1	0	Esi0014_0106
OG0022003	1	0	Esi0014_0130		Esi0014_0130
OG0022004	1	0	Esi0014_0133
OG0022005	1	0	Esi0014_0137
OG0022006	1	0	Esi0014_0165
OG0022007	1	0	Esi0014_0173
OG0022008	1	0	Esi0014_0179
OG0022009	1	0	Esi0014_0184
OG0022010	1	0	Esi0014_0195
OG0022011	1	0	Esi0014_0199
OG0022012	1	0	Esi0014_0223
OG0022013	1	0	Esi0014_0231		Esi0014_0231
OG0022014	1	0	Esi0015_0011
OG0022015	1	0	Esi0015_0014
OG0022016	1	0	Esi0015_0023
OG0022017	1	0	Esi0015_0045
OG0022018	1	0	Esi0015_0046
OG0022019	1	0	Esi0015_0059
OG0022020	1	0	Esi0015_0069
OG0022021	1	0	Esi0015_0082
OG0022022	1	0	Esi0015_0083
OG0022023	1	0	Esi0015_0112
OG0022024	1	0	Esi0015_0122
OG0022025	1	0	Esi0015_0124
OG0022026	1	0	Esi0015_0131
OG0022027	1	0	Esi0015_0171
OG0022028	1	0	Esi0015_0195
OG0022029	1	0	Esi0015_0198
OG0022030	1	0	Esi0015_0219
OG0022031	1	0	Esi0016_0008
OG0022032	1	0	Esi0016_0019		Esi0016_0019
OG0022033	1	0	Esi0016_0022
OG0022034	1	0	Esi0016_0031		Esi0016_0031
OG0022035	1	0	Esi0016_0047
OG0022036	1	0	Esi0016_0062
OG0022037	1	0	Esi0016_0091
OG0022038	1	0	Esi0016_0115
OG0022039	1	0	Esi0016_0147
OG0022040	1	0	Esi0016_0153
OG0022041	1	0	Esi0016_0154
OG0022042	1	0	Esi0016_0158		Esi0016_0158
OG0022043	1	0	Esi0016_0165
OG0022044	1	0	Esi0016_0171
OG0022045	1	0	Esi0016_0174
OG0022046	1	0	Esi0017_0009
OG0022047	1	0	Esi0017_0015		Esi0017_0015
OG0022048	1	0	Esi0017_0030
OG0022049	1	0	Esi0017_0036
OG0022050	1	0	Esi0017_0065		Esi0017_0065
OG0022051	1	0	Esi0017_0077
OG0022052	1	0	Esi0017_0107
OG0022053	1	0	Esi0017_0111
OG0022054	1	0	Esi0017_0113
OG0022055	1	0	Esi0017_0135		Esi0017_0135
OG0022056	1	0	Esi0017_0145		Esi0017_0145
OG0022057	1	0	Esi0017_0147		Esi0017_0147
OG0022058	1	0	Esi0017_0149
OG0022059	1	0	Esi0017_0151
OG0022060	1	0	Esi0017_0154
OG0022061	1	0	Esi0017_0169
OG0022062	1	0	Esi0017_0172
OG0022063	1	0	Esi0017_0175
OG0022064	1	0	Esi0017_0179		Esi0017_0179
OG0022065	1	0	Esi0017_0180		Esi0017_0180
OG0022066	1	0	Esi0017_0181
OG0022067	1	0	Esi0017_0197
OG0022068	1	0	Esi0017_0212		Esi0017_0212
OG0022069	1	0	Esi0017_0213		Esi0017_0213
OG0022070	1	0	Esi0018_0019
OG0022071	1	0	Esi0018_0020
OG0022072	1	0	Esi0018_0040
OG0022073	1	0	Esi0018_0041
OG0022074	1	0	Esi0018_0062
OG0022075	1	0	Esi0018_0073
OG0022076	1	0	Esi0018_0094
OG0022077	1	0	Esi0018_0095
OG0022078	1	0	Esi0018_0100
OG0022079	1	0	Esi0018_0101
OG0022080	1	0	Esi0018_0111
OG0022081	1	0	Esi0018_0116
OG0022082	1	0	Esi0018_0117
OG0022083	1	0	Esi0018_0118
OG0022084	1	0	Esi0018_0120
OG0022085	1	0	Esi0018_0138
OG0022086	1	0	Esi0018_0139
OG0022087	1	0	Esi0018_0143
OG0022088	1	0	Esi0018_0170
OG0022089	1	0	Esi0018_0181
OG0022090	1	0	Esi0018_0183
OG0022091	1	0	Esi0018_0190
OG0022092	1	0	Esi0018_0196
OG0022093	1	0	Esi0018_0197
OG0022094	1	0	Esi0018_0201
OG0022095	1	0	Esi0018_0210
OG0022096	1	0	Esi0019_0004
OG0022097	1	0	Esi0019_0007
OG0022098	1	0	Esi0019_0008
OG0022099	1	0	Esi0019_0015		Esi0019_0015
OG0022100	1	0	Esi0019_0018
OG0022101	1	0	Esi0019_0026
OG0022102	1	0	Esi0019_0031
OG0022103	1	0	Esi0019_0032
OG0022104	1	0	Esi0019_0039
OG0022105	1	0	Esi0019_0052		Esi0019_0052
OG0022106	1	0	Esi0019_0063
OG0022107	1	0	Esi0019_0067
OG0022108	1	0	Esi0019_0068
OG0022109	1	0	Esi0019_0071
OG0022110	1	0	Esi0019_0073
OG0022111	1	0	Esi0019_0082
OG0022112	1	0	Esi0019_0114
OG0022113	1	0	Esi0019_0153		Esi0019_0153
OG0022114	1	0	Esi0019_0169
OG0022115	1	0	Esi0019_0173
OG0022116	1	0	Esi0019_0180		Esi0019_0180
OG0022117	1	0	Esi0020_0008
OG0022118	1	0	Esi0020_0020
OG0022119	1	0	Esi0020_0021
OG0022120	1	0	Esi0020_0025
OG0022121	1	0	Esi0020_0029
OG0022122	1	0	Esi0020_0031		Esi0020_0031
OG0022123	1	0	Esi0020_0039		Esi0020_0039
OG0022124	1	0	Esi0020_0041
OG0022125	1	0	Esi0020_0066
OG0022126	1	0	Esi0020_0077
OG0022127	1	0	Esi0020_0078
OG0022128	1	0	Esi0020_0086
OG0022129	1	0	Esi0020_0099
OG0022130	1	0	Esi0020_0105
OG0022131	1	0	Esi0020_0111
OG0022132	1	0	Esi0020_0119
OG0022133	1	0	Esi0020_0136
OG0022134	1	0	Esi0020_0157
OG0022135	1	0	Esi0020_0162
OG0022136	1	0	Esi0020_0165
OG0022137	1	0	Esi0021_0008		Esi0021_0008
OG0022138	1	0	Esi0021_0009		Esi0021_0009
OG0022139	1	0	Esi0021_0025
OG0022140	1	0	Esi0021_0028
OG0022141	1	0	Esi0021_0042
OG0022142	1	0	Esi0021_0052
OG0022143	1	0	Esi0021_0056
OG0022144	1	0	Esi0021_0060
OG0022145	1	0	Esi0021_0066
OG0022146	1	0	Esi0021_0094
OG0022147	1	0	Esi0021_0103
OG0022148	1	0	Esi0021_0105
OG0022149	1	0	Esi0021_0106
OG0022150	1	0	Esi0021_0112
OG0022151	1	0	Esi0021_0150
OG0022152	1	0	Esi0021_0152
OG0022153	1	0	Esi0021_0156
OG0022154	1	0	Esi0021_0161		Esi0021_0161
OG0022155	1	0	Esi0021_0162
OG0022156	1	0	Esi0021_0169
OG0022157	1	0	Esi0021_0170
OG0022158	1	0	Esi0021_0173
OG0022159	1	0	Esi0022_0032
OG0022160	1	0	Esi0022_0043
OG0022161	1	0	Esi0022_0068
OG0022162	1	0	Esi0022_0072		Esi0022_0072
OG0022163	1	0	Esi0022_0083
OG0022164	1	0	Esi0022_0085
OG0022165	1	0	Esi0022_0088
OG0022166	1	0	Esi0022_0092
OG0022167	1	0	Esi0022_0099
OG0022168	1	0	Esi0022_0109		Esi0022_0109
OG0022169	1	0	Esi0022_0123
OG0022170	1	0	Esi0022_0130
OG0022171	1	0	Esi0022_0134
OG0022172	1	0	Esi0022_0136		Esi0022_0136
OG0022173	1	0	Esi0022_0142
OG0022174	1	0	Esi0022_0156		Esi0022_0156
OG0022175	1	0	Esi0022_0175		Esi0022_0175
OG0022176	1	0	Esi0022_0177
OG0022177	1	0	Esi0023_0005
OG0022178	1	0	Esi0023_0022		Esi0023_0022
OG0022179	1	0	Esi0023_0027
OG0022180	1	0	Esi0023_0031
OG0022181	1	0	Esi0023_0034		Esi0023_0034
OG0022182	1	0	Esi0023_0068
OG0022183	1	0	Esi0023_0086
OG0022184	1	0	Esi0023_0091
OG0022185	1	0	Esi0023_0095
OG0022186	1	0	Esi0023_0099
OG0022187	1	0	Esi0023_0101
OG0022188	1	0	Esi0023_0103
OG0022189	1	0	Esi0023_0116
OG0022190	1	0	Esi0023_0117
OG0022191	1	0	Esi0023_0125
OG0022192	1	0	Esi0023_0134
OG0022193	1	0	Esi0023_0147
OG0022194	1	0	Esi0023_0163
OG0022195	1	0	Esi0023_0173
OG0022196	1	0	Esi0024_0001
OG0022197	1	0	Esi0024_0011
OG0022198	1	0	Esi0024_0016
OG0022199	1	0	Esi0024_0024
OG0022200	1	0	Esi0024_0029
OG0022201	1	0	Esi0024_0036
OG0022202	1	0	Esi0024_0045
OG0022203	1	0	Esi0024_0056
OG0022204	1	0	Esi0024_0073
OG0022205	1	0	Esi0024_0074
OG0022206	1	0	Esi0024_0090
OG0022207	1	0	Esi0024_0091
OG0022208	1	0	Esi0024_0100
OG0022209	1	0	Esi0024_0109
OG0022210	1	0	Esi0024_0130
OG0022211	1	0	Esi0024_0152
OG0022212	1	0	Esi0024_0155
OG0022213	1	0	Esi0024_0164
OG0022214	1	0	Esi0024_0172
OG0022215	1	0	Esi0024_0173
OG0022216	1	0	Esi0024_0175
OG0022217	1	0	Esi0024_0184
OG0022218	1	0	Esi0024_0189
OG0022219	1	0	Esi0024_0190
OG0022220	1	0	Esi0025_0036
OG0022221	1	0	Esi0025_0038
OG0022222	1	0	Esi0025_0040
OG0022223	1	0	Esi0025_0068
OG0022224	1	0	Esi0025_0085		Esi0025_0085
OG0022225	1	0	Esi0025_0093
OG0022226	1	0	Esi0025_0122		Esi0025_0122
OG0022227	1	0	Esi0025_0124		Esi0025_0124
OG0022228	1	0	Esi0025_0150
OG0022229	1	0	Esi0025_0151
OG0022230	1	0	Esi0025_0154
OG0022231	1	0	Esi0026_0002		Esi0026_0002
OG0022232	1	0	Esi0026_0020		Esi0026_0020
OG0022233	1	0	Esi0026_0029
OG0022234	1	0	Esi0026_0047
OG0022235	1	0	Esi0026_0050
OG0022236	1	0	Esi0026_0059
OG0022237	1	0	Esi0026_0069		Esi0026_0069
OG0022238	1	0	Esi0026_0081
OG0022239	1	0	Esi0026_0107
OG0022240	1	0	Esi0026_0121
OG0022241	1	0	Esi0026_0122
OG0022242	1	0	Esi0026_0140
OG0022243	1	0	Esi0026_0153		Esi0026_0153
OG0022244	1	0	Esi0026_0157
OG0022245	1	0	Esi0026_0160
OG0022246	1	0	Esi0026_0162
OG0022247	1	0	Esi0026_0170
OG0022248	1	0	Esi0026_0174
OG0022249	1	0	Esi0027_0009
OG0022250	1	0	Esi0027_0010
OG0022251	1	0	Esi0027_0014		Esi0027_0014
OG0022252	1	0	Esi0027_0018
OG0022253	1	0	Esi0027_0035		Esi0027_0035
OG0022254	1	0	Esi0027_0037
OG0022255	1	0	Esi0027_0051
OG0022256	1	0	Esi0027_0077
OG0022257	1	0	Esi0027_0088
OG0022258	1	0	Esi0027_0095
OG0022259	1	0	Esi0027_0106
OG0022260	1	0	Esi0027_0107		Esi0027_0107
OG0022261	1	0	Esi0027_0108
OG0022262	1	0	Esi0027_0114
OG0022263	1	0	Esi0027_0141		Esi0027_0141
OG0022264	1	0	Esi0027_0142		Esi0027_0142
OG0022265	1	0	Esi0027_0143		Esi0027_0143
OG0022266	1	0	Esi0027_0145
OG0022267	1	0	Esi0027_0146
OG0022268	1	0	Esi0028_0006
OG0022269	1	0	Esi0028_0038
OG0022270	1	0	Esi0028_0051
OG0022271	1	0	Esi0028_0055
OG0022272	1	0	Esi0028_0058		Esi0028_0058
OG0022273	1	0	Esi0028_0060
OG0022274	1	0	Esi0028_0066
OG0022275	1	0	Esi0028_0102
OG0022276	1	0	Esi0028_0107
OG0022277	1	0	Esi0028_0112
OG0022278	1	0	Esi0028_0114		Esi0028_0114
OG0022279	1	0	Esi0028_0129
OG0022280	1	0	Esi0028_0144
OG0022281	1	0	Esi0028_0161
OG0022282	1	0	Esi0028_0168
OG0022283	1	0	Esi0029_0001		Esi0029_0001
OG0022284	1	0	Esi0029_0017
OG0022285	1	0	Esi0029_0043
OG0022286	1	0	Esi0029_0051
OG0022287	1	0	Esi0029_0053
OG0022288	1	0	Esi0029_0054
OG0022289	1	0	Esi0029_0055
OG0022290	1	0	Esi0029_0064
OG0022291	1	0	Esi0029_0073
OG0022292	1	0	Esi0029_0076		Esi0029_0076
OG0022293	1	0	Esi0029_0090
OG0022294	1	0	Esi0029_0112
OG0022295	1	0	Esi0029_0115
OG0022296	1	0	Esi0029_0119
OG0022297	1	0	Esi0029_0144
OG0022298	1	0	Esi0030_0011
OG0022299	1	0	Esi0030_0021		Esi0030_0021
OG0022300	1	0	Esi0030_0034
OG0022301	1	0	Esi0030_0041
OG0022302	1	0	Esi0030_0042
OG0022303	1	0	Esi0030_0045		Esi0030_0045
OG0022304	1	0	Esi0030_0048
OG0022305	1	0	Esi0030_0057
OG0022306	1	0	Esi0030_0058
OG0022307	1	0	Esi0030_0069
OG0022308	1	0	Esi0030_0073
OG0022309	1	0	Esi0030_0083
OG0022310	1	0	Esi0030_0092
OG0022311	1	0	Esi0030_0095
OG0022312	1	0	Esi0030_0101
OG0022313	1	0	Esi0030_0104
OG0022314	1	0	Esi0030_0108
OG0022315	1	0	Esi0030_0140
OG0022316	1	0	Esi0030_0141
OG0022317	1	0	Esi0030_0147
OG0022318	1	0	Esi0030_0165
OG0022319	1	0	Esi0030_0170
OG0022320	1	0	Esi0030_0189
OG0022321	1	0	Esi0030_0191
OG0022322	1	0	Esi0031_0009		Esi0031_0009
OG0022323	1	0	Esi0031_0015
OG0022324	1	0	Esi0031_0022		Esi0031_0022
OG0022325	1	0	Esi0031_0028
OG0022326	1	0	Esi0031_0038
OG0022327	1	0	Esi0031_0079
OG0022328	1	0	Esi0031_0091
OG0022329	1	0	Esi0031_0122
OG0022330	1	0	Esi0031_0123
OG0022331	1	0	Esi0031_0125
OG0022332	1	0	Esi0031_0131
OG0022333	1	0	Esi0031_0135
OG0022334	1	0	Esi0031_0139
OG0022335	1	0	Esi0031_0154
OG0022336	1	0	Esi0031_0155
OG0022337	1	0	Esi0031_0170		Esi0031_0170
OG0022338	1	0	Esi0032_0026
OG0022339	1	0	Esi0032_0098
OG0022340	1	0	Esi0032_0114		Esi0032_0114
OG0022341	1	0	Esi0032_0117
OG0022342	1	0	Esi0032_0131
OG0022343	1	0	Esi0032_0142		Esi0032_0142
OG0022344	1	0	Esi0033_0005
OG0022345	1	0	Esi0033_0006		Esi0033_0006
OG0022346	1	0	Esi0033_0019
OG0022347	1	0	Esi0033_0021
OG0022348	1	0	Esi0033_0051
OG0022349	1	0	Esi0033_0054		Esi0033_0054
OG0022350	1	0	Esi0033_0070		Esi0033_0070
OG0022351	1	0	Esi0033_0074
OG0022352	1	0	Esi0033_0079		Esi0033_0079
OG0022353	1	0	Esi0033_0089
OG0022354	1	0	Esi0033_0090
OG0022355	1	0	Esi0033_0096
OG0022356	1	0	Esi0033_0153		Esi0033_0153
OG0022357	1	0	Esi0034_0015
OG0022358	1	0	Esi0034_0073
OG0022359	1	0	Esi0034_0076
OG0022360	1	0	Esi0034_0089
OG0022361	1	0	Esi0034_0106
OG0022362	1	0	Esi0034_0107		Esi0034_0107
OG0022363	1	0	Esi0034_0117
OG0022364	1	0	Esi0034_0123		Esi0034_0123
OG0022365	1	0	Esi0034_0127
OG0022366	1	0	Esi0034_0128
OG0022367	1	0	Esi0034_0134
OG0022368	1	0	Esi0034_0144
OG0022369	1	0	Esi0034_0163
OG0022370	1	0	Esi0034_0164
OG0022371	1	0	Esi0034_0165
OG0022372	1	0	Esi0034_0167
OG0022373	1	0	Esi0035_0019		Esi0035_0019
OG0022374	1	0	Esi0035_0026
OG0022375	1	0	Esi0035_0029
OG0022376	1	0	Esi0035_0030
OG0022377	1	0	Esi0035_0035
OG0022378	1	0	Esi0035_0039
OG0022379	1	0	Esi0035_0048
OG0022380	1	0	Esi0035_0073
OG0022381	1	0	Esi0035_0077
OG0022382	1	0	Esi0035_0078
OG0022383	1	0	Esi0035_0092
OG0022384	1	0	Esi0035_0093
OG0022385	1	0	Esi0035_0100
OG0022386	1	0	Esi0035_0113
OG0022387	1	0	Esi0035_0117
OG0022388	1	0	Esi0035_0119
OG0022389	1	0	Esi0035_0120
OG0022390	1	0	Esi0035_0140
OG0022391	1	0	Esi0036_0001
OG0022392	1	0	Esi0036_0011
OG0022393	1	0	Esi0036_0014
OG0022394	1	0	Esi0036_0018
OG0022395	1	0	Esi0036_0026
OG0022396	1	0	Esi0036_0041		Esi0036_0041
OG0022397	1	0	Esi0036_0046
OG0022398	1	0	Esi0036_0054
OG0022399	1	0	Esi0036_0055
OG0022400	1	0	Esi0036_0076
OG0022401	1	0	Esi0036_0086
OG0022402	1	0	Esi0036_0096
OG0022403	1	0	Esi0036_0098
OG0022404	1	0	Esi0036_0123
OG0022405	1	0	Esi0036_0130
OG0022406	1	0	Esi0037_0007
OG0022407	1	0	Esi0037_0010
OG0022408	1	0	Esi0037_0025		Esi0037_0025
OG0022409	1	0	Esi0037_0037		Esi0037_0037
OG0022410	1	0	Esi0037_0042		Esi0037_0042
OG0022411	1	0	Esi0037_0050
OG0022412	1	0	Esi0037_0053
OG0022413	1	0	Esi0037_0056
OG0022414	1	0	Esi0037_0064
OG0022415	1	0	Esi0037_0067
OG0022416	1	0	Esi0037_0069
OG0022417	1	0	Esi0037_0075		Esi0037_0075
OG0022418	1	0	Esi0037_0077		Esi0037_0077
OG0022419	1	0	Esi0037_0086
OG0022420	1	0	Esi0037_0096
OG0022421	1	0	Esi0037_0110
OG0022422	1	0	Esi0037_0112
OG0022423	1	0	Esi0037_0114
OG0022424	1	0	Esi0038_0003
OG0022425	1	0	Esi0038_0016
OG0022426	1	0	Esi0038_0021
OG0022427	1	0	Esi0038_0047
OG0022428	1	0	Esi0038_0048		Esi0038_0048
OG0022429	1	0	Esi0038_0050
OG0022430	1	0	Esi0038_0054
OG0022431	1	0	Esi0038_0056
OG0022432	1	0	Esi0038_0059
OG0022433	1	0	Esi0038_0076
OG0022434	1	0	Esi0038_0140
OG0022435	1	0	Esi0038_0145
OG0022436	1	0	Esi0038_0154
OG0022437	1	0	Esi0038_0160
OG0022438	1	0	Esi0038_0161
OG0022439	1	0	Esi0039_0001
OG0022440	1	0	Esi0039_0002
OG0022441	1	0	Esi0039_0011
OG0022442	1	0	Esi0039_0017
OG0022443	1	0	Esi0039_0062
OG0022444	1	0	Esi0039_0069
OG0022445	1	0	Esi0039_0097		Esi0039_0097
OG0022446	1	0	Esi0039_0102
OG0022447	1	0	Esi0039_0103
OG0022448	1	0	Esi0039_0104
OG0022449	1	0	Esi0039_0114
OG0022450	1	0	Esi0039_0116		Esi0039_0116
OG0022451	1	0	Esi0039_0122		Esi0039_0122
OG0022452	1	0	Esi0039_0129		Esi0039_0129
OG0022453	1	0	Esi0039_0146		Esi0039_0146
OG0022454	1	0	Esi0039_0147
OG0022455	1	0	Esi0039_0157		Esi0039_0157
OG0022456	1	0	Esi0040_0001
OG0022457	1	0	Esi0040_0002
OG0022458	1	0	Esi0040_0014
OG0022459	1	0	Esi0040_0038
OG0022460	1	0	Esi0040_0114
OG0022461	1	0	Esi0040_0115
OG0022462	1	0	Esi0040_0117
OG0022463	1	0	Esi0040_0125		Esi0040_0125
OG0022464	1	0	Esi0040_0128
OG0022465	1	0	Esi0040_0139
OG0022466	1	0	Esi0041_0005
OG0022467	1	0	Esi0041_0020
OG0022468	1	0	Esi0041_0050
OG0022469	1	0	Esi0041_0061
OG0022470	1	0	Esi0041_0065
OG0022471	1	0	Esi0041_0080
OG0022472	1	0	Esi0041_0087
OG0022473	1	0	Esi0041_0098
OG0022474	1	0	Esi0041_0099
OG0022475	1	0	Esi0041_0104
OG0022476	1	0	Esi0041_0115
OG0022477	1	0	Esi0041_0138
OG0022478	1	0	Esi0041_0151
OG0022479	1	0	Esi0041_0161
OG0022480	1	0	Esi0042_0014		Esi0042_0014
OG0022481	1	0	Esi0042_0028
OG0022482	1	0	Esi0042_0043
OG0022483	1	0	Esi0042_0047
OG0022484	1	0	Esi0042_0050
OG0022485	1	0	Esi0042_0051
OG0022486	1	0	Esi0042_0064
OG0022487	1	0	Esi0042_0068		Esi0042_0068
OG0022488	1	0	Esi0042_0069
OG0022489	1	0	Esi0042_0070
OG0022490	1	0	Esi0042_0072
OG0022491	1	0	Esi0042_0101
OG0022492	1	0	Esi0042_0102
OG0022493	1	0	Esi0042_0103		Esi0042_0103
OG0022494	1	0	Esi0042_0104
OG0022495	1	0	Esi0042_0105
OG0022496	1	0	Esi0042_0116
OG0022497	1	0	Esi0042_0120
OG0022498	1	0	Esi0042_0128
OG0022499	1	0	Esi0042_0138
OG0022500	1	0	Esi0042_0140
OG0022501	1	0	Esi0043_0006
OG0022502	1	0	Esi0043_0015		Esi0043_0015
OG0022503	1	0	Esi0043_0023
OG0022504	1	0	Esi0043_0028
OG0022505	1	0	Esi0043_0042
OG0022506	1	0	Esi0043_0073
OG0022507	1	0	Esi0043_0079
OG0022508	1	0	Esi0043_0091
OG0022509	1	0	Esi0043_0113		Esi0043_0113
OG0022510	1	0	Esi0043_0124
OG0022511	1	0	Esi0043_0138
OG0022512	1	0	Esi0044_0005
OG0022513	1	0	Esi0044_0006
OG0022514	1	0	Esi0044_0007
OG0022515	1	0	Esi0044_0010
OG0022516	1	0	Esi0044_0024
OG0022517	1	0	Esi0044_0031
OG0022518	1	0	Esi0044_0032		Esi0044_0032
OG0022519	1	0	Esi0044_0047
OG0022520	1	0	Esi0044_0054
OG0022521	1	0	Esi0044_0061		Esi0044_0061
OG0022522	1	0	Esi0044_0062
OG0022523	1	0	Esi0044_0074
OG0022524	1	0	Esi0044_0084
OG0022525	1	0	Esi0044_0087
OG0022526	1	0	Esi0044_0095
OG0022527	1	0	Esi0044_0102
OG0022528	1	0	Esi0044_0105
OG0022529	1	0	Esi0044_0119
OG0022530	1	0	Esi0044_0120
OG0022531	1	0	Esi0044_0133
OG0022532	1	0	Esi0044_0144		Esi0044_0144
OG0022533	1	0	Esi0045_0002
OG0022534	1	0	Esi0045_0022
OG0022535	1	0	Esi0045_0036		Esi0045_0036
OG0022536	1	0	Esi0045_0041
OG0022537	1	0	Esi0045_0043
OG0022538	1	0	Esi0045_0044		Esi0045_0044
OG0022539	1	0	Esi0045_0047
OG0022540	1	0	Esi0045_0050
OG0022541	1	0	Esi0045_0062		Esi0045_0062
OG0022542	1	0	Esi0045_0074		Esi0045_0074
OG0022543	1	0	Esi0045_0101
OG0022544	1	0	Esi0045_0105
OG0022545	1	0	Esi0045_0107
OG0022546	1	0	Esi0045_0113
OG0022547	1	0	Esi0045_0119
OG0022548	1	0	Esi0046_0008
OG0022549	1	0	Esi0046_0010
OG0022550	1	0	Esi0046_0014
OG0022551	1	0	Esi0046_0022
OG0022552	1	0	Esi0046_0038
OG0022553	1	0	Esi0046_0040
OG0022554	1	0	Esi0046_0052
OG0022555	1	0	Esi0046_0054
OG0022556	1	0	Esi0046_0066
OG0022557	1	0	Esi0046_0067
OG0022558	1	0	Esi0046_0076
OG0022559	1	0	Esi0046_0079
OG0022560	1	0	Esi0046_0085		Esi0046_0085
OG0022561	1	0	Esi0046_0087
OG0022562	1	0	Esi0046_0096
OG0022563	1	0	Esi0046_0099
OG0022564	1	0	Esi0046_0107
OG0022565	1	0	Esi0046_0119
OG0022566	1	0	Esi0046_0120
OG0022567	1	0	Esi0046_0125
OG0022568	1	0	Esi0046_0136
OG0022569	1	0	Esi0047_0012		Esi0047_0012
OG0022570	1	0	Esi0047_0014		Esi0047_0014
OG0022571	1	0	Esi0047_0032
OG0022572	1	0	Esi0047_0056
OG0022573	1	0	Esi0047_0063
OG0022574	1	0	Esi0047_0080
OG0022575	1	0	Esi0047_0082
OG0022576	1	0	Esi0047_0089		Esi0047_0089
OG0022577	1	0	Esi0047_0093
OG0022578	1	0	Esi0047_0094
OG0022579	1	0	Esi0047_0099
OG0022580	1	0	Esi0047_0101
OG0022581	1	0	Esi0047_0110
OG0022582	1	0	Esi0047_0116		Esi0047_0116
OG0022583	1	0	Esi0047_0117
OG0022584	1	0	Esi0047_0134
OG0022585	1	0	Esi0047_0138
OG0022586	1	0	Esi0047_0141
OG0022587	1	0	Esi0047_0145
OG0022588	1	0	Esi0047_0155
OG0022589	1	0	Esi0048_0020
OG0022590	1	0	Esi0048_0021
OG0022591	1	0	Esi0048_0022
OG0022592	1	0	Esi0048_0045
OG0022593	1	0	Esi0048_0051
OG0022594	1	0	Esi0048_0058
OG0022595	1	0	Esi0048_0062
OG0022596	1	0	Esi0048_0074
OG0022597	1	0	Esi0048_0081
OG0022598	1	0	Esi0048_0089
OG0022599	1	0	Esi0048_0110
OG0022600	1	0	Esi0048_0115		Esi0048_0115
OG0022601	1	0	Esi0049_0014
OG0022602	1	0	Esi0049_0033
OG0022603	1	0	Esi0049_0048
OG0022604	1	0	Esi0049_0049
OG0022605	1	0	Esi0049_0065
OG0022606	1	0	Esi0049_0128		Esi0049_0128
OG0022607	1	0	Esi0049_0131		Esi0049_0131
OG0022608	1	0	Esi0049_0139
OG0022609	1	0	Esi0050_0005
OG0022610	1	0	Esi0050_0009
OG0022611	1	0	Esi0050_0019
OG0022612	1	0	Esi0050_0025
OG0022613	1	0	Esi0050_0026
OG0022614	1	0	Esi0050_0033
OG0022615	1	0	Esi0050_0067
OG0022616	1	0	Esi0050_0072
OG0022617	1	0	Esi0050_0081
OG0022618	1	0	Esi0050_0084
OG0022619	1	0	Esi0050_0087
OG0022620	1	0	Esi0050_0088
OG0022621	1	0	Esi0050_0100
OG0022622	1	0	Esi0050_0105
OG0022623	1	0	Esi0051_0010
OG0022624	1	0	Esi0051_0015
OG0022625	1	0	Esi0051_0019		Esi0051_0019
OG0022626	1	0	Esi0051_0030
OG0022627	1	0	Esi0051_0035
OG0022628	1	0	Esi0051_0037		Esi0051_0037
OG0022629	1	0	Esi0051_0052
OG0022630	1	0	Esi0051_0063
OG0022631	1	0	Esi0051_0064
OG0022632	1	0	Esi0051_0071
OG0022633	1	0	Esi0051_0074
OG0022634	1	0	Esi0051_0077
OG0022635	1	0	Esi0051_0110
OG0022636	1	0	Esi0051_0123
OG0022637	1	0	Esi0052_0021
OG0022638	1	0	Esi0052_0024
OG0022639	1	0	Esi0052_0037
OG0022640	1	0	Esi0052_0051
OG0022641	1	0	Esi0052_0056
OG0022642	1	0	Esi0052_0057		Esi0052_0057
OG0022643	1	0	Esi0052_0061
OG0022644	1	0	Esi0052_0062
OG0022645	1	0	Esi0052_0063
OG0022646	1	0	Esi0052_0066
OG0022647	1	0	Esi0052_0068
OG0022648	1	0	Esi0052_0075		Esi0052_0075
OG0022649	1	0	Esi0052_0080		Esi0052_0080
OG0022650	1	0	Esi0052_0081		Esi0052_0081
OG0022651	1	0	Esi0052_0085
OG0022652	1	0	Esi0052_0086		Esi0052_0086
OG0022653	1	0	Esi0052_0088		Esi0052_0088
OG0022654	1	0	Esi0052_0089
OG0022655	1	0	Esi0052_0090		Esi0052_0090
OG0022656	1	0	Esi0052_0091		Esi0052_0091
OG0022657	1	0	Esi0052_0093
OG0022658	1	0	Esi0052_0095
OG0022659	1	0	Esi0052_0097		Esi0052_0097
OG0022660	1	0	Esi0052_0098		Esi0052_0098
OG0022661	1	0	Esi0052_0099		Esi0052_0099
OG0022662	1	0	Esi0052_0100		Esi0052_0100
OG0022663	1	0	Esi0052_0101		Esi0052_0101
OG0022664	1	0	Esi0052_0102		Esi0052_0102
OG0022665	1	0	Esi0052_0103		Esi0052_0103
OG0022666	1	0	Esi0052_0104		Esi0052_0104
OG0022667	1	0	Esi0052_0105		Esi0052_0105
OG0022668	1	0	Esi0052_0106		Esi0052_0106
OG0022669	1	0	Esi0052_0107		Esi0052_0107
OG0022670	1	0	Esi0052_0108		Esi0052_0108
OG0022671	1	0	Esi0052_0109		Esi0052_0109
OG0022672	1	0	Esi0052_0111
OG0022673	1	0	Esi0052_0112		Esi0052_0112
OG0022674	1	0	Esi0052_0113		Esi0052_0113
OG0022675	1	0	Esi0052_0114		Esi0052_0114
OG0022676	1	0	Esi0052_0115
OG0022677	1	0	Esi0052_0116		Esi0052_0116
OG0022678	1	0	Esi0052_0117		Esi0052_0117
OG0022679	1	0	Esi0052_0118		Esi0052_0118
OG0022680	1	0	Esi0052_0119		Esi0052_0119
OG0022681	1	0	Esi0052_0120		Esi0052_0120
OG0022682	1	0	Esi0052_0121		Esi0052_0121
OG0022683	1	0	Esi0052_0122		Esi0052_0122
OG0022684	1	0	Esi0052_0123		Esi0052_0123
OG0022685	1	0	Esi0052_0124
OG0022686	1	0	Esi0052_0125		Esi0052_0125
OG0022687	1	0	Esi0052_0126		Esi0052_0126
OG0022688	1	0	Esi0052_0127		Esi0052_0127
OG0022689	1	0	Esi0052_0128		Esi0052_0128
OG0022690	1	0	Esi0052_0129		Esi0052_0129
OG0022691	1	0	Esi0052_0133
OG0022692	1	0	Esi0052_0135
OG0022693	1	0	Esi0052_0136		Esi0052_0136
OG0022694	1	0	Esi0052_0137		Esi0052_0137
OG0022695	1	0	Esi0052_0138		Esi0052_0138
OG0022696	1	0	Esi0052_0139		Esi0052_0139
OG0022697	1	0	Esi0052_0140
OG0022698	1	0	Esi0052_0142
OG0022699	1	0	Esi0052_0147
OG0022700	1	0	Esi0052_0150
OG0022701	1	0	Esi0052_0151
OG0022702	1	0	Esi0052_0152
OG0022703	1	0	Esi0052_0154		Esi0052_0154
OG0022704	1	0	Esi0052_0156		Esi0052_0156
OG0022705	1	0	Esi0052_0157		Esi0052_0157
OG0022706	1	0	Esi0052_0158		Esi0052_0158
OG0022707	1	0	Esi0052_0159		Esi0052_0159
OG0022708	1	0	Esi0052_0160
OG0022709	1	0	Esi0052_0161		Esi0052_0161
OG0022710	1	0	Esi0052_0164
OG0022711	1	0	Esi0052_0165
OG0022712	1	0	Esi0052_0166		Esi0052_0166
OG0022713	1	0	Esi0052_0167		Esi0052_0167
OG0022714	1	0	Esi0052_0170
OG0022715	1	0	Esi0052_0171
OG0022716	1	0	Esi0052_0173		Esi0052_0173
OG0022717	1	0	Esi0052_0175		Esi0052_0175
OG0022718	1	0	Esi0052_0180		Esi0052_0180
OG0022719	1	0	Esi0052_0183		Esi0052_0183
OG0022720	1	0	Esi0052_0201
OG0022721	1	0	Esi0052_0202		Esi0052_0202
OG0022722	1	0	Esi0052_0203		Esi0052_0203
OG0022723	1	0	Esi0052_0204		Esi0052_0204
OG0022724	1	0	Esi0052_0206		Esi0052_0206
OG0022725	1	0	Esi0052_0207
OG0022726	1	0	Esi0052_0208		Esi0052_0208
OG0022727	1	0	Esi0052_0209
OG0022728	1	0	Esi0052_0210		Esi0052_0210
OG0022729	1	0	Esi0052_0211		Esi0052_0211
OG0022730	1	0	Esi0052_0212		Esi0052_0212
OG0022731	1	0	Esi0052_0213
OG0022732	1	0	Esi0052_0214
OG0022733	1	0	Esi0052_0215
OG0022734	1	0	Esi0052_0216
OG0022735	1	0	Esi0052_0217
OG0022736	1	0	Esi0052_0218		Esi0052_0218
OG0022737	1	0	Esi0052_0219		Esi0052_0219
OG0022738	1	0	Esi0052_0220		Esi0052_0220
OG0022739	1	0	Esi0052_0221		Esi0052_0221
OG0022740	1	0	Esi0052_0222		Esi0052_0222
OG0022741	1	0	Esi0052_0223		Esi0052_0223
OG0022742	1	0	Esi0052_0224		Esi0052_0224
OG0022743	1	0	Esi0052_0225		Esi0052_0225
OG0022744	1	0	Esi0052_0226		Esi0052_0226
OG0022745	1	0	Esi0052_0227		Esi0052_0227
OG0022746	1	0	Esi0052_0228		Esi0052_0228
OG0022747	1	0	Esi0052_0229		Esi0052_0229
OG0022748	1	0	Esi0052_0230		Esi0052_0230
OG0022749	1	0	Esi0052_0231		Esi0052_0231
OG0022750	1	0	Esi0052_0232		Esi0052_0232
OG0022751	1	0	Esi0052_0233		Esi0052_0233
OG0022752	1	0	Esi0052_0234		Esi0052_0234
OG0022753	1	0	Esi0052_0235		Esi0052_0235
OG0022754	1	0	Esi0052_0253		Esi0052_0253
OG0022755	1	0	Esi0052_0254		Esi0052_0254
OG0022756	1	0	Esi0052_0255		Esi0052_0255
OG0022757	1	0	Esi0052_0256		Esi0052_0256
OG0022758	1	0	Esi0052_0257		Esi0052_0257
OG0022759	1	0	Esi0052_0258		Esi0052_0258
OG0022760	1	0	Esi0052_0259		Esi0052_0259
OG0022761	1	0	Esi0052_0260		Esi0052_0260
OG0022762	1	0	Esi0052_0261		Esi0052_0261
OG0022763	1	0	Esi0052_0262		Esi0052_0262
OG0022764	1	0	Esi0052_0263		Esi0052_0263
OG0022765	1	0	Esi0052_0264
OG0022766	1	0	Esi0052_0265		Esi0052_0265
OG0022767	1	0	Esi0052_0266
OG0022768	1	0	Esi0052_0267
OG0022769	1	0	Esi0052_0268
OG0022770	1	0	Esi0052_0269		Esi0052_0269
OG0022771	1	0	Esi0052_0270		Esi0052_0270
OG0022772	1	0	Esi0052_0271		Esi0052_0271
OG0022773	1	0	Esi0052_0272		Esi0052_0272
OG0022774	1	0	Esi0052_0273		Esi0052_0273
OG0022775	1	0	Esi0052_0274		Esi0052_0274
OG0022776	1	0	Esi0052_0275		Esi0052_0275
OG0022777	1	0	Esi0052_0276		Esi0052_0276
OG0022778	1	0	Esi0052_0277		Esi0052_0277
OG0022779	1	0	Esi0052_0278		Esi0052_0278
OG0022780	1	0	Esi0052_0279		Esi0052_0279
OG0022781	1	0	Esi0052_0280		Esi0052_0280
OG0022782	1	0	Esi0052_0281
OG0022783	1	0	Esi0052_0282		Esi0052_0282
OG0022784	1	0	Esi0052_0283		Esi0052_0283
OG0022785	1	0	Esi0052_0284		Esi0052_0284
OG0022786	1	0	Esi0052_0288		Esi0052_0288
OG0022787	1	0	Esi0052_0289		Esi0052_0289
OG0022788	1	0	Esi0052_0290		Esi0052_0290
OG0022789	1	0	Esi0052_0291		Esi0052_0291
OG0022790	1	0	Esi0052_0292		Esi0052_0292
OG0022791	1	0	Esi0052_0293		Esi0052_0293
OG0022792	1	0	Esi0052_0294
OG0022793	1	0	Esi0052_0295
OG0022794	1	0	Esi0052_0296
OG0022795	1	0	Esi0053_0009
OG0022796	1	0	Esi0053_0012
OG0022797	1	0	Esi0053_0013		Esi0053_0013
OG0022798	1	0	Esi0053_0024
OG0022799	1	0	Esi0053_0030
OG0022800	1	0	Esi0053_0036
OG0022801	1	0	Esi0053_0039
OG0022802	1	0	Esi0053_0044
OG0022803	1	0	Esi0053_0058
OG0022804	1	0	Esi0053_0060
OG0022805	1	0	Esi0053_0061
OG0022806	1	0	Esi0053_0099
OG0022807	1	0	Esi0053_0106
OG0022808	1	0	Esi0053_0108
OG0022809	1	0	Esi0053_0116
OG0022810	1	0	Esi0053_0117		Esi0053_0117
OG0022811	1	0	Esi0054_0044
OG0022812	1	0	Esi0054_0056
OG0022813	1	0	Esi0054_0057
OG0022814	1	0	Esi0054_0068
OG0022815	1	0	Esi0054_0069
OG0022816	1	0	Esi0054_0071
OG0022817	1	0	Esi0054_0092
OG0022818	1	0	Esi0054_0093
OG0022819	1	0	Esi0054_0100
OG0022820	1	0	Esi0054_0103
OG0022821	1	0	Esi0054_0105
OG0022822	1	0	Esi0054_0118
OG0022823	1	0	Esi0054_0124
OG0022824	1	0	Esi0054_0142
OG0022825	1	0	Esi0054_0156		Esi0054_0156
OG0022826	1	0	Esi0055_0003
OG0022827	1	0	Esi0055_0014
OG0022828	1	0	Esi0055_0016
OG0022829	1	0	Esi0055_0019
OG0022830	1	0	Esi0055_0030
OG0022831	1	0	Esi0055_0040
OG0022832	1	0	Esi0055_0044		Esi0055_0044
OG0022833	1	0	Esi0055_0059		Esi0055_0059
OG0022834	1	0	Esi0055_0068		Esi0055_0068
OG0022835	1	0	Esi0055_0080
OG0022836	1	0	Esi0055_0081
OG0022837	1	0	Esi0055_0084
OG0022838	1	0	Esi0055_0094
OG0022839	1	0	Esi0055_0098
OG0022840	1	0	Esi0055_0109		Esi0055_0109
OG0022841	1	0	Esi0056_0005		Esi0056_0005
OG0022842	1	0	Esi0056_0026
OG0022843	1	0	Esi0056_0038
OG0022844	1	0	Esi0056_0039
OG0022845	1	0	Esi0056_0045
OG0022846	1	0	Esi0056_0056		Esi0056_0056
OG0022847	1	0	Esi0056_0077
OG0022848	1	0	Esi0056_0078
OG0022849	1	0	Esi0056_0082		Esi0056_0082
OG0022850	1	0	Esi0056_0083		Esi0056_0083
OG0022851	1	0	Esi0056_0092
OG0022852	1	0	Esi0056_0095
OG0022853	1	0	Esi0056_0106
OG0022854	1	0	Esi0056_0116
OG0022855	1	0	Esi0056_0119
OG0022856	1	0	Esi0057_0015
OG0022857	1	0	Esi0057_0044		Esi0057_0044
OG0022858	1	0	Esi0057_0067		Esi0057_0067
OG0022859	1	0	Esi0057_0069
OG0022860	1	0	Esi0057_0071		Esi0057_0071
OG0022861	1	0	Esi0057_0076
OG0022862	1	0	Esi0057_0087
OG0022863	1	0	Esi0057_0091
OG0022864	1	0	Esi0057_0092
OG0022865	1	0	Esi0057_0105
OG0022866	1	0	Esi0057_0111
OG0022867	1	0	Esi0058_0004
OG0022868	1	0	Esi0058_0010
OG0022869	1	0	Esi0058_0011
OG0022870	1	0	Esi0058_0015
OG0022871	1	0	Esi0058_0017
OG0022872	1	0	Esi0058_0023
OG0022873	1	0	Esi0058_0024
OG0022874	1	0	Esi0058_0041
OG0022875	1	0	Esi0058_0063
OG0022876	1	0	Esi0058_0065
OG0022877	1	0	Esi0058_0086
OG0022878	1	0	Esi0058_0091
OG0022879	1	0	Esi0058_0095
OG0022880	1	0	Esi0058_0111
OG0022881	1	0	Esi0058_0117
OG0022882	1	0	Esi0058_0141
OG0022883	1	0	Esi0059_0008
OG0022884	1	0	Esi0059_0028
OG0022885	1	0	Esi0059_0039
OG0022886	1	0	Esi0059_0062
OG0022887	1	0	Esi0059_0096
OG0022888	1	0	Esi0059_0132
OG0022889	1	0	Esi0059_0139
OG0022890	1	0	Esi0060_0006
OG0022891	1	0	Esi0060_0007
OG0022892	1	0	Esi0060_0024
OG0022893	1	0	Esi0060_0027
OG0022894	1	0	Esi0060_0045		Esi0060_0045
OG0022895	1	0	Esi0060_0049
OG0022896	1	0	Esi0060_0052
OG0022897	1	0	Esi0060_0054
OG0022898	1	0	Esi0060_0056		Esi0060_0056
OG0022899	1	0	Esi0060_0070		Esi0060_0070
OG0022900	1	0	Esi0060_0071
OG0022901	1	0	Esi0060_0073		Esi0060_0073
OG0022902	1	0	Esi0060_0080
OG0022903	1	0	Esi0060_0081
OG0022904	1	0	Esi0060_0096
OG0022905	1	0	Esi0060_0097
OG0022906	1	0	Esi0060_0098
OG0022907	1	0	Esi0060_0107
OG0022908	1	0	Esi0060_0114
OG0022909	1	0	Esi0061_0003
OG0022910	1	0	Esi0061_0012
OG0022911	1	0	Esi0061_0023
OG0022912	1	0	Esi0061_0039
OG0022913	1	0	Esi0061_0046
OG0022914	1	0	Esi0061_0053
OG0022915	1	0	Esi0061_0061
OG0022916	1	0	Esi0061_0069
OG0022917	1	0	Esi0061_0075		Esi0061_0075
OG0022918	1	0	Esi0061_0086
OG0022919	1	0	Esi0061_0087		Esi0061_0087
OG0022920	1	0	Esi0061_0089
OG0022921	1	0	Esi0061_0103		Esi0061_0103
OG0022922	1	0	Esi0061_0110		Esi0061_0110
OG0022923	1	0	Esi0061_0113		Esi0061_0113
OG0022924	1	0	Esi0061_0114		Esi0061_0114
OG0022925	1	0	Esi0061_0116		Esi0061_0116
OG0022926	1	0	Esi0061_0120
OG0022927	1	0	Esi0062_0034
OG0022928	1	0	Esi0062_0041
OG0022929	1	0	Esi0062_0044
OG0022930	1	0	Esi0062_0091
OG0022931	1	0	Esi0062_0094
OG0022932	1	0	Esi0062_0099
OG0022933	1	0	Esi0062_0101
OG0022934	1	0	Esi0062_0102
OG0022935	1	0	Esi0062_0107		Esi0062_0107
OG0022936	1	0	Esi0062_0111
OG0022937	1	0	Esi0062_0116
OG0022938	1	0	Esi0062_0129
OG0022939	1	0	Esi0063_0002
OG0022940	1	0	Esi0063_0005
OG0022941	1	0	Esi0063_0024
OG0022942	1	0	Esi0063_0050
OG0022943	1	0	Esi0063_0061
OG0022944	1	0	Esi0063_0062
OG0022945	1	0	Esi0063_0084
OG0022946	1	0	Esi0063_0104
OG0022947	1	0	Esi0063_0107
OG0022948	1	0	Esi0063_0119
OG0022949	1	0	Esi0063_0120
OG0022950	1	0	Esi0063_0131
OG0022951	1	0	Esi0063_0132
OG0022952	1	0	Esi0063_0133
OG0022953	1	0	Esi0064_0018		Esi0064_0018
OG0022954	1	0	Esi0064_0036		Esi0064_0036
OG0022955	1	0	Esi0064_0051
OG0022956	1	0	Esi0064_0052
OG0022957	1	0	Esi0064_0079		Esi0064_0079
OG0022958	1	0	Esi0064_0097
OG0022959	1	0	Esi0064_0104
OG0022960	1	0	Esi0065_0002
OG0022961	1	0	Esi0065_0031
OG0022962	1	0	Esi0065_0036
OG0022963	1	0	Esi0065_0038
OG0022964	1	0	Esi0065_0045
OG0022965	1	0	Esi0065_0053		Esi0065_0053
OG0022966	1	0	Esi0065_0092
OG0022967	1	0	Esi0065_0093
OG0022968	1	0	Esi0065_0105
OG0022969	1	0	Esi0065_0107
OG0022970	1	0	Esi0065_0120
OG0022971	1	0	Esi0066_0008
OG0022972	1	0	Esi0066_0014		Esi0066_0014
OG0022973	1	0	Esi0066_0044		Esi0066_0044
OG0022974	1	0	Esi0066_0051
OG0022975	1	0	Esi0066_0066
OG0022976	1	0	Esi0066_0073
OG0022977	1	0	Esi0066_0094
OG0022978	1	0	Esi0066_0122
OG0022979	1	0	Esi0067_0006		Esi0067_0006
OG0022980	1	0	Esi0067_0022
OG0022981	1	0	Esi0067_0031
OG0022982	1	0	Esi0067_0032
OG0022983	1	0	Esi0067_0040
OG0022984	1	0	Esi0067_0058
OG0022985	1	0	Esi0067_0060
OG0022986	1	0	Esi0067_0061
OG0022987	1	0	Esi0067_0071
OG0022988	1	0	Esi0067_0092		Esi0067_0092
OG0022989	1	0	Esi0067_0103
OG0022990	1	0	Esi0067_0115
OG0022991	1	0	Esi0068_0050
OG0022992	1	0	Esi0068_0068		Esi0068_0068
OG0022993	1	0	Esi0069_0004
OG0022994	1	0	Esi0069_0006
OG0022995	1	0	Esi0069_0036		Esi0069_0036
OG0022996	1	0	Esi0069_0048
OG0022997	1	0	Esi0069_0049
OG0022998	1	0	Esi0069_0053
OG0022999	1	0	Esi0069_0062
OG0023000	1	0	Esi0069_0074
OG0023001	1	0	Esi0069_0083
OG0023002	1	0	Esi0070_0039
OG0023003	1	0	Esi0070_0040
OG0023004	1	0	Esi0070_0041
OG0023005	1	0	Esi0070_0046		Esi0070_0046
OG0023006	1	0	Esi0070_0058
OG0023007	1	0	Esi0070_0059
OG0023008	1	0	Esi0070_0063
OG0023009	1	0	Esi0070_0087
OG0023010	1	0	Esi0070_0091
OG0023011	1	0	Esi0070_0111
OG0023012	1	0	Esi0070_0115
OG0023013	1	0	Esi0070_0130
OG0023014	1	0	Esi0070_0133
OG0023015	1	0	Esi0070_0137
OG0023016	1	0	Esi0071_0014		Esi0071_0014
OG0023017	1	0	Esi0071_0020
OG0023018	1	0	Esi0071_0031
OG0023019	1	0	Esi0071_0045
OG0023020	1	0	Esi0071_0046
OG0023021	1	0	Esi0071_0070
OG0023022	1	0	Esi0071_0092
OG0023023	1	0	Esi0071_0099
OG0023024	1	0	Esi0072_0016
OG0023025	1	0	Esi0072_0020
OG0023026	1	0	Esi0072_0024
OG0023027	1	0	Esi0072_0035
OG0023028	1	0	Esi0072_0039
OG0023029	1	0	Esi0072_0040
OG0023030	1	0	Esi0072_0053
OG0023031	1	0	Esi0072_0054
OG0023032	1	0	Esi0073_0025
OG0023033	1	0	Esi0073_0044
OG0023034	1	0	Esi0073_0048
OG0023035	1	0	Esi0073_0064
OG0023036	1	0	Esi0073_0067
OG0023037	1	0	Esi0073_0068
OG0023038	1	0	Esi0073_0071
OG0023039	1	0	Esi0073_0072
OG0023040	1	0	Esi0073_0075
OG0023041	1	0	Esi0073_0076
OG0023042	1	0	Esi0073_0122
OG0023043	1	0	Esi0073_0132
OG0023044	1	0	Esi0073_0141		Esi0073_0141
OG0023045	1	0	Esi0073_0146
OG0023046	1	0	Esi0073_0151
OG0023047	1	0	Esi0074_0053
OG0023048	1	0	Esi0074_0054
OG0023049	1	0	Esi0074_0056
OG0023050	1	0	Esi0074_0061
OG0023051	1	0	Esi0074_0070		Esi0074_0070
OG0023052	1	0	Esi0074_0073
OG0023053	1	0	Esi0074_0075		Esi0074_0075
OG0023054	1	0	Esi0074_0088
OG0023055	1	0	Esi0074_0100		Esi0074_0100
OG0023056	1	0	Esi0074_0101
OG0023057	1	0	Esi0074_0105		Esi0074_0105
OG0023058	1	0	Esi0075_0008
OG0023059	1	0	Esi0075_0018
OG0023060	1	0	Esi0075_0023
OG0023061	1	0	Esi0075_0025
OG0023062	1	0	Esi0075_0061
OG0023063	1	0	Esi0075_0079
OG0023064	1	0	Esi0075_0080
OG0023065	1	0	Esi0075_0097
OG0023066	1	0	Esi0075_0110
OG0023067	1	0	Esi0075_0119		Esi0075_0119
OG0023068	1	0	Esi0076_0026
OG0023069	1	0	Esi0076_0036		Esi0076_0036
OG0023070	1	0	Esi0076_0037
OG0023071	1	0	Esi0076_0040
OG0023072	1	0	Esi0076_0066		Esi0076_0066
OG0023073	1	0	Esi0076_0067
OG0023074	1	0	Esi0076_0072		Esi0076_0072
OG0023075	1	0	Esi0076_0089
OG0023076	1	0	Esi0076_0093
OG0023077	1	0	Esi0076_0094
OG0023078	1	0	Esi0077_0013		Esi0077_0013
OG0023079	1	0	Esi0077_0015
OG0023080	1	0	Esi0077_0018		Esi0077_0018
OG0023081	1	0	Esi0077_0025
OG0023082	1	0	Esi0077_0034
OG0023083	1	0	Esi0077_0041
OG0023084	1	0	Esi0077_0066
OG0023085	1	0	Esi0077_0072
OG0023086	1	0	Esi0077_0097
OG0023087	1	0	Esi0077_0099
OG0023088	1	0	Esi0077_0105
OG0023089	1	0	Esi0077_0121
OG0023090	1	0	Esi0077_0129
OG0023091	1	0	Esi0078_0001
OG0023092	1	0	Esi0078_0003
OG0023093	1	0	Esi0078_0012
OG0023094	1	0	Esi0078_0033
OG0023095	1	0	Esi0078_0041
OG0023096	1	0	Esi0078_0050
OG0023097	1	0	Esi0078_0075
OG0023098	1	0	Esi0078_0076
OG0023099	1	0	Esi0078_0086
OG0023100	1	0	Esi0078_0091
OG0023101	1	0	Esi0079_0051		Esi0079_0051
OG0023102	1	0	Esi0079_0055		Esi0079_0055
OG0023103	1	0	Esi0080_0002
OG0023104	1	0	Esi0080_0008
OG0023105	1	0	Esi0080_0012
OG0023106	1	0	Esi0080_0017
OG0023107	1	0	Esi0080_0021
OG0023108	1	0	Esi0080_0033
OG0023109	1	0	Esi0080_0037
OG0023110	1	0	Esi0080_0051
OG0023111	1	0	Esi0080_0052
OG0023112	1	0	Esi0080_0053
OG0023113	1	0	Esi0080_0069
OG0023114	1	0	Esi0080_0075
OG0023115	1	0	Esi0080_0083		Esi0080_0083
OG0023116	1	0	Esi0080_0100
OG0023117	1	0	Esi0080_0108
OG0023118	1	0	Esi0080_0111
OG0023119	1	0	Esi0081_0001
OG0023120	1	0	Esi0081_0004
OG0023121	1	0	Esi0081_0046
OG0023122	1	0	Esi0081_0047
OG0023123	1	0	Esi0081_0057
OG0023124	1	0	Esi0081_0075
OG0023125	1	0	Esi0081_0080
OG0023126	1	0	Esi0081_0089
OG0023127	1	0	Esi0081_0090
OG0023128	1	0	Esi0081_0106
OG0023129	1	0	Esi0082_0004
OG0023130	1	0	Esi0082_0011
OG0023131	1	0	Esi0082_0021
OG0023132	1	0	Esi0082_0029
OG0023133	1	0	Esi0082_0031
OG0023134	1	0	Esi0082_0041
OG0023135	1	0	Esi0082_0056
OG0023136	1	0	Esi0082_0063
OG0023137	1	0	Esi0082_0067
OG0023138	1	0	Esi0082_0076
OG0023139	1	0	Esi0082_0100
OG0023140	1	0	Esi0082_0109
OG0023141	1	0	Esi0083_0001
OG0023142	1	0	Esi0083_0026
OG0023143	1	0	Esi0083_0030
OG0023144	1	0	Esi0083_0031		Esi0083_0031
OG0023145	1	0	Esi0083_0032
OG0023146	1	0	Esi0083_0040
OG0023147	1	0	Esi0083_0042
OG0023148	1	0	Esi0083_0101
OG0023149	1	0	Esi0084_0030
OG0023150	1	0	Esi0084_0038		Esi0084_0038
OG0023151	1	0	Esi0084_0039
OG0023152	1	0	Esi0084_0051
OG0023153	1	0	Esi0084_0052
OG0023154	1	0	Esi0084_0065
OG0023155	1	0	Esi0084_0069		Esi0084_0069
OG0023156	1	0	Esi0084_0076
OG0023157	1	0	Esi0084_0091
OG0023158	1	0	Esi0084_0099
OG0023159	1	0	Esi0085_0005		Esi0085_0005
OG0023160	1	0	Esi0085_0019
OG0023161	1	0	Esi0085_0069		Esi0085_0069
OG0023162	1	0	Esi0085_0070		Esi0085_0070
OG0023163	1	0	Esi0085_0071
OG0023164	1	0	Esi0085_0084
OG0023165	1	0	Esi0085_0085
OG0023166	1	0	Esi0085_0088
OG0023167	1	0	Esi0085_0115
OG0023168	1	0	Esi0086_0005		Esi0086_0005
OG0023169	1	0	Esi0086_0024
OG0023170	1	0	Esi0086_0034		Esi0086_0034
OG0023171	1	0	Esi0086_0035
OG0023172	1	0	Esi0086_0061
OG0023173	1	0	Esi0086_0065
OG0023174	1	0	Esi0086_0077
OG0023175	1	0	Esi0086_0078
OG0023176	1	0	Esi0086_0098
OG0023177	1	0	Esi0086_0100
OG0023178	1	0	Esi0086_0105
OG0023179	1	0	Esi0087_0004
OG0023180	1	0	Esi0087_0031
OG0023181	1	0	Esi0087_0037
OG0023182	1	0	Esi0087_0049
OG0023183	1	0	Esi0087_0055
OG0023184	1	0	Esi0087_0060
OG0023185	1	0	Esi0087_0063
OG0023186	1	0	Esi0087_0095
OG0023187	1	0	Esi0087_0099
OG0023188	1	0	Esi0088_0006
OG0023189	1	0	Esi0088_0008		Esi0088_0008
OG0023190	1	0	Esi0088_0009
OG0023191	1	0	Esi0088_0054
OG0023192	1	0	Esi0088_0058
OG0023193	1	0	Esi0089_0015
OG0023194	1	0	Esi0089_0023
OG0023195	1	0	Esi0089_0028
OG0023196	1	0	Esi0089_0045		Esi0089_0045
OG0023197	1	0	Esi0089_0061
OG0023198	1	0	Esi0089_0065
OG0023199	1	0	Esi0089_0099
OG0023200	1	0	Esi0089_0101
OG0023201	1	0	Esi0089_0112
OG0023202	1	0	Esi0089_0118
OG0023203	1	0	Esi0089_0121
OG0023204	1	0	Esi0090_0004
OG0023205	1	0	Esi0090_0026
OG0023206	1	0	Esi0090_0031
OG0023207	1	0	Esi0090_0032
OG0023208	1	0	Esi0090_0042
OG0023209	1	0	Esi0090_0045
OG0023210	1	0	Esi0090_0065
OG0023211	1	0	Esi0090_0076
OG0023212	1	0	Esi0090_0081
OG0023213	1	0	Esi0090_0082
OG0023214	1	0	Esi0091_0001
OG0023215	1	0	Esi0091_0018
OG0023216	1	0	Esi0091_0020
OG0023217	1	0	Esi0091_0032
OG0023218	1	0	Esi0091_0034
OG0023219	1	0	Esi0091_0035
OG0023220	1	0	Esi0091_0040
OG0023221	1	0	Esi0091_0041
OG0023222	1	0	Esi0091_0042
OG0023223	1	0	Esi0091_0060
OG0023224	1	0	Esi0091_0062
OG0023225	1	0	Esi0091_0084
OG0023226	1	0	Esi0091_0101
OG0023227	1	0	Esi0091_0102
OG0023228	1	0	Esi0092_0003
OG0023229	1	0	Esi0092_0004
OG0023230	1	0	Esi0092_0018
OG0023231	1	0	Esi0092_0031
OG0023232	1	0	Esi0092_0037
OG0023233	1	0	Esi0092_0039
OG0023234	1	0	Esi0092_0069
OG0023235	1	0	Esi0092_0074
OG0023236	1	0	Esi0092_0088		Esi0092_0088
OG0023237	1	0	Esi0093_0021		Esi0093_0021
OG0023238	1	0	Esi0093_0022		Esi0093_0022
OG0023239	1	0	Esi0093_0025
OG0023240	1	0	Esi0093_0026
OG0023241	1	0	Esi0093_0031
OG0023242	1	0	Esi0093_0043
OG0023243	1	0	Esi0093_0078
OG0023244	1	0	Esi0094_0014
OG0023245	1	0	Esi0094_0017		Esi0094_0017
OG0023246	1	0	Esi0094_0020
OG0023247	1	0	Esi0094_0022
OG0023248	1	0	Esi0094_0033
OG0023249	1	0	Esi0094_0038
OG0023250	1	0	Esi0094_0055
OG0023251	1	0	Esi0094_0064
OG0023252	1	0	Esi0094_0071
OG0023253	1	0	Esi0094_0078
OG0023254	1	0	Esi0094_0081		Esi0094_0081
OG0023255	1	0	Esi0094_0083
OG0023256	1	0	Esi0095_0004
OG0023257	1	0	Esi0095_0018
OG0023258	1	0	Esi0095_0019
OG0023259	1	0	Esi0095_0023
OG0023260	1	0	Esi0095_0037
OG0023261	1	0	Esi0095_0041
OG0023262	1	0	Esi0095_0042
OG0023263	1	0	Esi0095_0059		Esi0095_0059
OG0023264	1	0	Esi0095_0065		Esi0095_0065
OG0023265	1	0	Esi0095_0070
OG0023266	1	0	Esi0095_0075
OG0023267	1	0	Esi0095_0080
OG0023268	1	0	Esi0095_0081
OG0023269	1	0	Esi0095_0083
OG0023270	1	0	Esi0095_0086
OG0023271	1	0	Esi0095_0091
OG0023272	1	0	Esi0096_0005
OG0023273	1	0	Esi0096_0013
OG0023274	1	0	Esi0096_0019
OG0023275	1	0	Esi0096_0025		Esi0096_0025
OG0023276	1	0	Esi0096_0026
OG0023277	1	0	Esi0096_0032
OG0023278	1	0	Esi0096_0073		Esi0096_0073
OG0023279	1	0	Esi0096_0083		Esi0096_0083
OG0023280	1	0	Esi0096_0087		Esi0096_0087
OG0023281	1	0	Esi0097_0013
OG0023282	1	0	Esi0097_0051
OG0023283	1	0	Esi0097_0064
OG0023284	1	0	Esi0097_0078
OG0023285	1	0	Esi0098_0005		Esi0098_0005
OG0023286	1	0	Esi0098_0011
OG0023287	1	0	Esi0098_0019
OG0023288	1	0	Esi0098_0027		Esi0098_0027
OG0023289	1	0	Esi0098_0037
OG0023290	1	0	Esi0098_0054
OG0023291	1	0	Esi0098_0056
OG0023292	1	0	Esi0099_0002
OG0023293	1	0	Esi0099_0013
OG0023294	1	0	Esi0099_0017
OG0023295	1	0	Esi0099_0036
OG0023296	1	0	Esi0099_0042
OG0023297	1	0	Esi0099_0043
OG0023298	1	0	Esi0099_0052
OG0023299	1	0	Esi0099_0064
OG0023300	1	0	Esi0099_0066
OG0023301	1	0	Esi0099_0088
OG0023302	1	0	Esi0099_0092
OG0023303	1	0	Esi0100_0011
OG0023304	1	0	Esi0100_0024
OG0023305	1	0	Esi0100_0036		Esi0100_0036
OG0023306	1	0	Esi0100_0052
OG0023307	1	0	Esi0100_0067
OG0023308	1	0	Esi0100_0071
OG0023309	1	0	Esi0100_0072
OG0023310	1	0	Esi0100_0073
OG0023311	1	0	Esi0100_0097
OG0023312	1	0	Esi0100_0100
OG0023313	1	0	Esi0100_0102
OG0023314	1	0	Esi0101_0002
OG0023315	1	0	Esi0101_0015
OG0023316	1	0	Esi0101_0017
OG0023317	1	0	Esi0101_0020
OG0023318	1	0	Esi0101_0025
OG0023319	1	0	Esi0101_0028
OG0023320	1	0	Esi0101_0030
OG0023321	1	0	Esi0101_0035
OG0023322	1	0	Esi0101_0047
OG0023323	1	0	Esi0101_0052
OG0023324	1	0	Esi0101_0064
OG0023325	1	0	Esi0101_0081
OG0023326	1	0	Esi0101_0092
OG0023327	1	0	Esi0102_0001
OG0023328	1	0	Esi0102_0040
OG0023329	1	0	Esi0102_0071
OG0023330	1	0	Esi0102_0075
OG0023331	1	0	Esi0102_0087
OG0023332	1	0	Esi0103_0011
OG0023333	1	0	Esi0103_0015
OG0023334	1	0	Esi0103_0023
OG0023335	1	0	Esi0103_0026
OG0023336	1	0	Esi0103_0040
OG0023337	1	0	Esi0103_0042
OG0023338	1	0	Esi0103_0043
OG0023339	1	0	Esi0103_0056		Esi0103_0056
OG0023340	1	0	Esi0103_0078
OG0023341	1	0	Esi0104_0032
OG0023342	1	0	Esi0104_0075
OG0023343	1	0	Esi0104_0077
OG0023344	1	0	Esi0105_0001		Esi0105_0001
OG0023345	1	0	Esi0105_0008		Esi0105_0008
OG0023346	1	0	Esi0105_0039
OG0023347	1	0	Esi0105_0049
OG0023348	1	0	Esi0105_0050		Esi0105_0050
OG0023349	1	0	Esi0105_0068
OG0023350	1	0	Esi0105_0086		Esi0105_0086
OG0023351	1	0	Esi0106_0006
OG0023352	1	0	Esi0106_0011
OG0023353	1	0	Esi0106_0026		Esi0106_0026
OG0023354	1	0	Esi0106_0033
OG0023355	1	0	Esi0106_0069		Esi0106_0069
OG0023356	1	0	Esi0106_0088
OG0023357	1	0	Esi0107_0003
OG0023358	1	0	Esi0107_0014		Esi0107_0014
OG0023359	1	0	Esi0107_0027		Esi0107_0027
OG0023360	1	0	Esi0107_0033
OG0023361	1	0	Esi0107_0035
OG0023362	1	0	Esi0107_0066		Esi0107_0066
OG0023363	1	0	Esi0107_0068		Esi0107_0068
OG0023364	1	0	Esi0108_0001
OG0023365	1	0	Esi0108_0002
OG0023366	1	0	Esi0108_0004
OG0023367	1	0	Esi0108_0008
OG0023368	1	0	Esi0108_0009
OG0023369	1	0	Esi0108_0010
OG0023370	1	0	Esi0108_0024		Esi0108_0024
OG0023371	1	0	Esi0108_0052
OG0023372	1	0	Esi0108_0056
OG0023373	1	0	Esi0108_0057
OG0023374	1	0	Esi0108_0064
OG0023375	1	0	Esi0108_0065
OG0023376	1	0	Esi0108_0070
OG0023377	1	0	Esi0108_0095		Esi0108_0095
OG0023378	1	0	Esi0108_0100		Esi0108_0100
OG0023379	1	0	Esi0108_0101		Esi0108_0101
OG0023380	1	0	Esi0108_0102		Esi0108_0102
OG0023381	1	0	Esi0108_0105		Esi0108_0105
OG0023382	1	0	Esi0109_0010
OG0023383	1	0	Esi0109_0011
OG0023384	1	0	Esi0109_0044
OG0023385	1	0	Esi0109_0075
OG0023386	1	0	Esi0109_0076
OG0023387	1	0	Esi0109_0081
OG0023388	1	0	Esi0109_0083
OG0023389	1	0	Esi0110_0001		Esi0110_0001
OG0023390	1	0	Esi0110_0010
OG0023391	1	0	Esi0110_0017
OG0023392	1	0	Esi0110_0020
OG0023393	1	0	Esi0110_0041
OG0023394	1	0	Esi0110_0042
OG0023395	1	0	Esi0110_0043
OG0023396	1	0	Esi0110_0065
OG0023397	1	0	Esi0110_0068
OG0023398	1	0	Esi0110_0092
OG0023399	1	0	Esi0110_0096
OG0023400	1	0	Esi0111_0011
OG0023401	1	0	Esi0111_0013
OG0023402	1	0	Esi0111_0014
OG0023403	1	0	Esi0111_0023
OG0023404	1	0	Esi0111_0066
OG0023405	1	0	Esi0111_0077
OG0023406	1	0	Esi0111_0082
OG0023407	1	0	Esi0112_0021
OG0023408	1	0	Esi0112_0023
OG0023409	1	0	Esi0112_0032
OG0023410	1	0	Esi0112_0056
OG0023411	1	0	Esi0112_0062		Esi0112_0062
OG0023412	1	0	Esi0112_0080
OG0023413	1	0	Esi0112_0084
OG0023414	1	0	Esi0113_0007
OG0023415	1	0	Esi0113_0052
OG0023416	1	0	Esi0113_0059
OG0023417	1	0	Esi0113_0061
OG0023418	1	0	Esi0113_0065
OG0023419	1	0	Esi0113_0080
OG0023420	1	0	Esi0114_0042
OG0023421	1	0	Esi0114_0077		Esi0114_0077
OG0023422	1	0	Esi0115_0012
OG0023423	1	0	Esi0115_0045
OG0023424	1	0	Esi0115_0046
OG0023425	1	0	Esi0115_0064		Esi0115_0064
OG0023426	1	0	Esi0115_0089
OG0023427	1	0	Esi0116_0003
OG0023428	1	0	Esi0116_0005		Esi0116_0005
OG0023429	1	0	Esi0116_0024
OG0023430	1	0	Esi0116_0025
OG0023431	1	0	Esi0116_0041
OG0023432	1	0	Esi0116_0044
OG0023433	1	0	Esi0116_0050
OG0023434	1	0	Esi0116_0059		Esi0116_0059
OG0023435	1	0	Esi0116_0070
OG0023436	1	0	Esi0116_0071
OG0023437	1	0	Esi0116_0073
OG0023438	1	0	Esi0116_0074
OG0023439	1	0	Esi0117_0015
OG0023440	1	0	Esi0117_0019
OG0023441	1	0	Esi0117_0022
OG0023442	1	0	Esi0117_0041		Esi0117_0041
OG0023443	1	0	Esi0117_0043		Esi0117_0043
OG0023444	1	0	Esi0117_0067
OG0023445	1	0	Esi0117_0074
OG0023446	1	0	Esi0118_0020
OG0023447	1	0	Esi0118_0026		Esi0118_0026
OG0023448	1	0	Esi0118_0033		Esi0118_0033
OG0023449	1	0	Esi0118_0037
OG0023450	1	0	Esi0118_0058
OG0023451	1	0	Esi0118_0066
OG0023452	1	0	Esi0118_0076
OG0023453	1	0	Esi0118_0077		Esi0118_0077
OG0023454	1	0	Esi0119_0001
OG0023455	1	0	Esi0119_0020
OG0023456	1	0	Esi0119_0058		Esi0119_0058
OG0023457	1	0	Esi0119_0082
OG0023458	1	0	Esi0119_0090		Esi0119_0090
OG0023459	1	0	Esi0119_0091		Esi0119_0091
OG0023460	1	0	Esi0120_0001
OG0023461	1	0	Esi0120_0007
OG0023462	1	0	Esi0120_0052
OG0023463	1	0	Esi0120_0061
OG0023464	1	0	Esi0120_0076
OG0023465	1	0	Esi0120_0077
OG0023466	1	0	Esi0121_0001
OG0023467	1	0	Esi0121_0013
OG0023468	1	0	Esi0121_0015
OG0023469	1	0	Esi0121_0033
OG0023470	1	0	Esi0121_0053
OG0023471	1	0	Esi0121_0057
OG0023472	1	0	Esi0121_0067		Esi0121_0067
OG0023473	1	0	Esi0121_0068
OG0023474	1	0	Esi0121_0069
OG0023475	1	0	Esi0121_0082
OG0023476	1	0	Esi0122_0001
OG0023477	1	0	Esi0122_0010
OG0023478	1	0	Esi0122_0012
OG0023479	1	0	Esi0122_0017
OG0023480	1	0	Esi0122_0022
OG0023481	1	0	Esi0122_0024
OG0023482	1	0	Esi0122_0027
OG0023483	1	0	Esi0122_0029
OG0023484	1	0	Esi0122_0033
OG0023485	1	0	Esi0122_0036
OG0023486	1	0	Esi0122_0043		Esi0122_0043
OG0023487	1	0	Esi0122_0063
OG0023488	1	0	Esi0122_0065
OG0023489	1	0	Esi0122_0082
OG0023490	1	0	Esi0122_0099
OG0023491	1	0	Esi0123_0006
OG0023492	1	0	Esi0123_0030
OG0023493	1	0	Esi0123_0031
OG0023494	1	0	Esi0123_0054
OG0023495	1	0	Esi0123_0059
OG0023496	1	0	Esi0123_0062
OG0023497	1	0	Esi0123_0070
OG0023498	1	0	Esi0123_0078
OG0023499	1	0	Esi0123_0082
OG0023500	1	0	Esi0123_0083
OG0023501	1	0	Esi0124_0015
OG0023502	1	0	Esi0124_0017
OG0023503	1	0	Esi0124_0026		Esi0124_0026
OG0023504	1	0	Esi0124_0029
OG0023505	1	0	Esi0124_0034
OG0023506	1	0	Esi0124_0037
OG0023507	1	0	Esi0124_0044		Esi0124_0044
OG0023508	1	0	Esi0124_0046
OG0023509	1	0	Esi0124_0086		Esi0124_0086
OG0023510	1	0	Esi0125_0009
OG0023511	1	0	Esi0125_0024
OG0023512	1	0	Esi0125_0027
OG0023513	1	0	Esi0125_0030
OG0023514	1	0	Esi0125_0039
OG0023515	1	0	Esi0125_0074
OG0023516	1	0	Esi0125_0085		Esi0125_0085
OG0023517	1	0	Esi0125_0087		Esi0125_0087
OG0023518	1	0	Esi0125_0089		Esi0125_0089
OG0023519	1	0	Esi0125_0091		Esi0125_0091
OG0023520	1	0	Esi0126_0001
OG0023521	1	0	Esi0126_0005		Esi0126_0005
OG0023522	1	0	Esi0126_0018
OG0023523	1	0	Esi0126_0043
OG0023524	1	0	Esi0126_0066		Esi0126_0066
OG0023525	1	0	Esi0126_0067
OG0023526	1	0	Esi0126_0069
OG0023527	1	0	Esi0126_0086
OG0023528	1	0	Esi0127_0002
OG0023529	1	0	Esi0127_0018
OG0023530	1	0	Esi0127_0019
OG0023531	1	0	Esi0127_0020
OG0023532	1	0	Esi0127_0026
OG0023533	1	0	Esi0127_0074
OG0023534	1	0	Esi0128_0023		Esi0128_0023
OG0023535	1	0	Esi0128_0024		Esi0128_0024
OG0023536	1	0	Esi0128_0038
OG0023537	1	0	Esi0128_0050		Esi0128_0050
OG0023538	1	0	Esi0128_0051
OG0023539	1	0	Esi0128_0054
OG0023540	1	0	Esi0128_0074		Esi0128_0074
OG0023541	1	0	Esi0128_0078
OG0023542	1	0	Esi0129_0006
OG0023543	1	0	Esi0129_0030
OG0023544	1	0	Esi0129_0038
OG0023545	1	0	Esi0129_0047
OG0023546	1	0	Esi0129_0062
OG0023547	1	0	Esi0129_0069
OG0023548	1	0	Esi0130_0002		Esi0130_0002
OG0023549	1	0	Esi0130_0026
OG0023550	1	0	Esi0130_0034
OG0023551	1	0	Esi0130_0039
OG0023552	1	0	Esi0130_0045
OG0023553	1	0	Esi0130_0052
OG0023554	1	0	Esi0130_0054
OG0023555	1	0	Esi0130_0062
OG0023556	1	0	Esi0130_0078		Esi0130_0078
OG0023557	1	0	Esi0131_0006
OG0023558	1	0	Esi0131_0007
OG0023559	1	0	Esi0131_0025
OG0023560	1	0	Esi0131_0028
OG0023561	1	0	Esi0131_0040		Esi0131_0040
OG0023562	1	0	Esi0131_0044
OG0023563	1	0	Esi0131_0063
OG0023564	1	0	Esi0131_0084
OG0023565	1	0	Esi0131_0088
OG0023566	1	0	Esi0132_0008		Esi0132_0008
OG0023567	1	0	Esi0132_0019
OG0023568	1	0	Esi0132_0031
OG0023569	1	0	Esi0132_0033
OG0023570	1	0	Esi0132_0034
OG0023571	1	0	Esi0132_0039
OG0023572	1	0	Esi0132_0049
OG0023573	1	0	Esi0132_0066
OG0023574	1	0	Esi0132_0071
OG0023575	1	0	Esi0132_0085		Esi0132_0085
OG0023576	1	0	Esi0132_0099		Esi0132_0099
OG0023577	1	0	Esi0133_0009
OG0023578	1	0	Esi0133_0020
OG0023579	1	0	Esi0133_0034		Esi0133_0034
OG0023580	1	0	Esi0133_0064
OG0023581	1	0	Esi0133_0065
OG0023582	1	0	Esi0133_0084
OG0023583	1	0	Esi0134_0008		Esi0134_0008
OG0023584	1	0	Esi0134_0009
OG0023585	1	0	Esi0134_0017
OG0023586	1	0	Esi0134_0018
OG0023587	1	0	Esi0134_0020
OG0023588	1	0	Esi0134_0027
OG0023589	1	0	Esi0134_0029
OG0023590	1	0	Esi0134_0054
OG0023591	1	0	Esi0134_0070
OG0023592	1	0	Esi0134_0071
OG0023593	1	0	Esi0134_0073
OG0023594	1	0	Esi0134_0094
OG0023595	1	0	Esi0135_0001
OG0023596	1	0	Esi0135_0013
OG0023597	1	0	Esi0135_0014
OG0023598	1	0	Esi0135_0019
OG0023599	1	0	Esi0135_0030
OG0023600	1	0	Esi0135_0035		Esi0135_0035
OG0023601	1	0	Esi0135_0052
OG0023602	1	0	Esi0135_0058
OG0023603	1	0	Esi0135_0060
OG0023604	1	0	Esi0135_0061
OG0023605	1	0	Esi0136_0001
OG0023606	1	0	Esi0136_0005
OG0023607	1	0	Esi0136_0024
OG0023608	1	0	Esi0136_0033
OG0023609	1	0	Esi0136_0040
OG0023610	1	0	Esi0136_0045
OG0023611	1	0	Esi0136_0054
OG0023612	1	0	Esi0136_0071
OG0023613	1	0	Esi0136_0074
OG0023614	1	0	Esi0136_0078
OG0023615	1	0	Esi0136_0080		Esi0136_0080
OG0023616	1	0	Esi0137_0019		Esi0137_0019
OG0023617	1	0	Esi0137_0079
OG0023618	1	0	Esi0137_0084
OG0023619	1	0	Esi0137_0093
OG0023620	1	0	Esi0138_0007
OG0023621	1	0	Esi0138_0024
OG0023622	1	0	Esi0138_0034
OG0023623	1	0	Esi0138_0036
OG0023624	1	0	Esi0138_0067
OG0023625	1	0	Esi0138_0078
OG0023626	1	0	Esi0139_0010
OG0023627	1	0	Esi0139_0026
OG0023628	1	0	Esi0139_0028		Esi0139_0028
OG0023629	1	0	Esi0139_0030		Esi0139_0030
OG0023630	1	0	Esi0139_0033
OG0023631	1	0	Esi0139_0052
OG0023632	1	0	Esi0139_0055
OG0023633	1	0	Esi0139_0058
OG0023634	1	0	Esi0140_0040
OG0023635	1	0	Esi0140_0045
OG0023636	1	0	Esi0140_0048
OG0023637	1	0	Esi0140_0064		Esi0140_0064
OG0023638	1	0	Esi0140_0071
OG0023639	1	0	Esi0140_0074
OG0023640	1	0	Esi0141_0010
OG0023641	1	0	Esi0141_0024
OG0023642	1	0	Esi0141_0029		Esi0141_0029
OG0023643	1	0	Esi0141_0032
OG0023644	1	0	Esi0141_0034
OG0023645	1	0	Esi0141_0036
OG0023646	1	0	Esi0141_0042
OG0023647	1	0	Esi0141_0044
OG0023648	1	0	Esi0141_0075
OG0023649	1	0	Esi0142_0002
OG0023650	1	0	Esi0142_0004
OG0023651	1	0	Esi0142_0009
OG0023652	1	0	Esi0142_0021
OG0023653	1	0	Esi0142_0023
OG0023654	1	0	Esi0142_0027
OG0023655	1	0	Esi0142_0028
OG0023656	1	0	Esi0142_0043
OG0023657	1	0	Esi0142_0076
OG0023658	1	0	Esi0142_0077
OG0023659	1	0	Esi0143_0001
OG0023660	1	0	Esi0143_0024		Esi0143_0024
OG0023661	1	0	Esi0143_0025
OG0023662	1	0	Esi0143_0042
OG0023663	1	0	Esi0143_0045
OG0023664	1	0	Esi0143_0064
OG0023665	1	0	Esi0143_0065
OG0023666	1	0	Esi0143_0073
OG0023667	1	0	Esi0144_0021
OG0023668	1	0	Esi0144_0029
OG0023669	1	0	Esi0144_0035
OG0023670	1	0	Esi0144_0054
OG0023671	1	0	Esi0144_0062
OG0023672	1	0	Esi0145_0001		Esi0145_0001
OG0023673	1	0	Esi0145_0014
OG0023674	1	0	Esi0145_0038
OG0023675	1	0	Esi0145_0056
OG0023676	1	0	Esi0145_0066
OG0023677	1	0	Esi0146_0006
OG0023678	1	0	Esi0146_0007
OG0023679	1	0	Esi0146_0022
OG0023680	1	0	Esi0146_0032
OG0023681	1	0	Esi0146_0034
OG0023682	1	0	Esi0146_0042		Esi0146_0042
OG0023683	1	0	Esi0146_0066
OG0023684	1	0	Esi0147_0006		Esi0147_0006
OG0023685	1	0	Esi0147_0032
OG0023686	1	0	Esi0147_0033
OG0023687	1	0	Esi0147_0034
OG0023688	1	0	Esi0147_0053
OG0023689	1	0	Esi0147_0061
OG0023690	1	0	Esi0147_0062
OG0023691	1	0	Esi0147_0064
OG0023692	1	0	Esi0147_0066
OG0023693	1	0	Esi0147_0067
OG0023694	1	0	Esi0147_0068
OG0023695	1	0	Esi0148_0005
OG0023696	1	0	Esi0148_0009
OG0023697	1	0	Esi0148_0018		Esi0148_0018
OG0023698	1	0	Esi0148_0027
OG0023699	1	0	Esi0148_0033
OG0023700	1	0	Esi0148_0048
OG0023701	1	0	Esi0148_0070
OG0023702	1	0	Esi0148_0071		Esi0148_0071
OG0023703	1	0	Esi0148_0073
OG0023704	1	0	Esi0149_0005
OG0023705	1	0	Esi0149_0009
OG0023706	1	0	Esi0149_0021
OG0023707	1	0	Esi0149_0031
OG0023708	1	0	Esi0149_0033
OG0023709	1	0	Esi0149_0035
OG0023710	1	0	Esi0149_0054		Esi0149_0054
OG0023711	1	0	Esi0149_0057
OG0023712	1	0	Esi0149_0062
OG0023713	1	0	Esi0150_0045
OG0023714	1	0	Esi0150_0046
OG0023715	1	0	Esi0150_0047		Esi0150_0047
OG0023716	1	0	Esi0150_0048
OG0023717	1	0	Esi0150_0049		Esi0150_0049
OG0023718	1	0	Esi0150_0050
OG0023719	1	0	Esi0150_0056
OG0023720	1	0	Esi0150_0079		Esi0150_0079
OG0023721	1	0	Esi0151_0010
OG0023722	1	0	Esi0151_0017
OG0023723	1	0	Esi0151_0030
OG0023724	1	0	Esi0151_0051
OG0023725	1	0	Esi0151_0073
OG0023726	1	0	Esi0152_0004
OG0023727	1	0	Esi0152_0006
OG0023728	1	0	Esi0152_0008
OG0023729	1	0	Esi0152_0015
OG0023730	1	0	Esi0152_0019
OG0023731	1	0	Esi0152_0024
OG0023732	1	0	Esi0152_0025		Esi0152_0025
OG0023733	1	0	Esi0152_0026
OG0023734	1	0	Esi0152_0040
OG0023735	1	0	Esi0152_0043
OG0023736	1	0	Esi0152_0048
OG0023737	1	0	Esi0152_0057
OG0023738	1	0	Esi0152_0062		Esi0152_0062
OG0023739	1	0	Esi0152_0069
OG0023740	1	0	Esi0153_0003		Esi0153_0003
OG0023741	1	0	Esi0153_0048
OG0023742	1	0	Esi0153_0061		Esi0153_0061
OG0023743	1	0	Esi0153_0066
OG0023744	1	0	Esi0153_0067		Esi0153_0067
OG0023745	1	0	Esi0154_0024
OG0023746	1	0	Esi0154_0038
OG0023747	1	0	Esi0154_0040
OG0023748	1	0	Esi0155_0002
OG0023749	1	0	Esi0155_0019		Esi0155_0019
OG0023750	1	0	Esi0155_0020		Esi0155_0020
OG0023751	1	0	Esi0155_0025
OG0023752	1	0	Esi0155_0032
OG0023753	1	0	Esi0155_0044
OG0023754	1	0	Esi0155_0052
OG0023755	1	0	Esi0155_0053
OG0023756	1	0	Esi0156_0003		Esi0156_0003
OG0023757	1	0	Esi0156_0014
OG0023758	1	0	Esi0156_0015
OG0023759	1	0	Esi0156_0019
OG0023760	1	0	Esi0156_0034		Esi0156_0034
OG0023761	1	0	Esi0156_0035
OG0023762	1	0	Esi0156_0049		Esi0156_0049
OG0023763	1	0	Esi0156_0060
OG0023764	1	0	Esi0156_0062		Esi0156_0062
OG0023765	1	0	Esi0157_0012
OG0023766	1	0	Esi0157_0013		Esi0157_0013
OG0023767	1	0	Esi0157_0018
OG0023768	1	0	Esi0157_0020		Esi0157_0020
OG0023769	1	0	Esi0157_0021
OG0023770	1	0	Esi0157_0024		Esi0157_0024
OG0023771	1	0	Esi0157_0045
OG0023772	1	0	Esi0157_0047
OG0023773	1	0	Esi0157_0048
OG0023774	1	0	Esi0157_0051
OG0023775	1	0	Esi0157_0052
OG0023776	1	0	Esi0157_0061
OG0023777	1	0	Esi0157_0062
OG0023778	1	0	Esi0157_0063
OG0023779	1	0	Esi0158_0007
OG0023780	1	0	Esi0158_0022
OG0023781	1	0	Esi0158_0027
OG0023782	1	0	Esi0158_0028
OG0023783	1	0	Esi0158_0037
OG0023784	1	0	Esi0158_0046
OG0023785	1	0	Esi0159_0011
OG0023786	1	0	Esi0159_0019
OG0023787	1	0	Esi0159_0021
OG0023788	1	0	Esi0159_0032
OG0023789	1	0	Esi0159_0033
OG0023790	1	0	Esi0159_0057
OG0023791	1	0	Esi0159_0079
OG0023792	1	0	Esi0160_0001		Esi0160_0001
OG0023793	1	0	Esi0160_0004
OG0023794	1	0	Esi0160_0008
OG0023795	1	0	Esi0160_0022
OG0023796	1	0	Esi0160_0023
OG0023797	1	0	Esi0160_0037
OG0023798	1	0	Esi0160_0049		Esi0160_0049
OG0023799	1	0	Esi0160_0059
OG0023800	1	0	Esi0160_0061
OG0023801	1	0	Esi0161_0004
OG0023802	1	0	Esi0161_0008		Esi0161_0008
OG0023803	1	0	Esi0161_0015
OG0023804	1	0	Esi0161_0026
OG0023805	1	0	Esi0161_0041		Esi0161_0041
OG0023806	1	0	Esi0161_0057		Esi0161_0057
OG0023807	1	0	Esi0161_0069
OG0023808	1	0	Esi0162_0001
OG0023809	1	0	Esi0162_0019
OG0023810	1	0	Esi0162_0032
OG0023811	1	0	Esi0162_0042
OG0023812	1	0	Esi0162_0052
OG0023813	1	0	Esi0163_0023
OG0023814	1	0	Esi0163_0050
OG0023815	1	0	Esi0163_0066
OG0023816	1	0	Esi0163_0071
OG0023817	1	0	Esi0163_0074
OG0023818	1	0	Esi0163_0075
OG0023819	1	0	Esi0163_0076
OG0023820	1	0	Esi0164_0015
OG0023821	1	0	Esi0164_0036
OG0023822	1	0	Esi0164_0052		Esi0164_0052
OG0023823	1	0	Esi0164_0059
OG0023824	1	0	Esi0164_0068
OG0023825	1	0	Esi0165_0029
OG0023826	1	0	Esi0165_0031
OG0023827	1	0	Esi0165_0039
OG0023828	1	0	Esi0165_0042
OG0023829	1	0	Esi0165_0047
OG0023830	1	0	Esi0165_0048
OG0023831	1	0	Esi0165_0054
OG0023832	1	0	Esi0165_0064		Esi0165_0064
OG0023833	1	0	Esi0165_0070
OG0023834	1	0	Esi0166_0001
OG0023835	1	0	Esi0166_0037
OG0023836	1	0	Esi0166_0040
OG0023837	1	0	Esi0166_0041
OG0023838	1	0	Esi0166_0042
OG0023839	1	0	Esi0166_0054
OG0023840	1	0	Esi0166_0069		Esi0166_0069
OG0023841	1	0	Esi0166_0071
OG0023842	1	0	Esi0166_0072
OG0023843	1	0	Esi0167_0008		Esi0167_0008
OG0023844	1	0	Esi0167_0033
OG0023845	1	0	Esi0167_0037
OG0023846	1	0	Esi0167_0042
OG0023847	1	0	Esi0167_0049
OG0023848	1	0	Esi0167_0055
OG0023849	1	0	Esi0167_0064
OG0023850	1	0	Esi0167_0074
OG0023851	1	0	Esi0168_0041		Esi0168_0041
OG0023852	1	0	Esi0168_0061
OG0023853	1	0	Esi0168_0063
OG0023854	1	0	Esi0168_0065
OG0023855	1	0	Esi0168_0082		Esi0168_0082
OG0023856	1	0	Esi0168_0083		Esi0168_0083
OG0023857	1	0	Esi0169_0004
OG0023858	1	0	Esi0169_0013
OG0023859	1	0	Esi0169_0022
OG0023860	1	0	Esi0169_0023		Esi0169_0023
OG0023861	1	0	Esi0169_0024
OG0023862	1	0	Esi0169_0028		Esi0169_0028
OG0023863	1	0	Esi0169_0042
OG0023864	1	0	Esi0169_0051
OG0023865	1	0	Esi0170_0004
OG0023866	1	0	Esi0170_0006		Esi0170_0006
OG0023867	1	0	Esi0170_0009
OG0023868	1	0	Esi0170_0014
OG0023869	1	0	Esi0170_0015		Esi0170_0015
OG0023870	1	0	Esi0170_0022		Esi0170_0022
OG0023871	1	0	Esi0170_0038
OG0023872	1	0	Esi0170_0043
OG0023873	1	0	Esi0170_0044
OG0023874	1	0	Esi0170_0053
OG0023875	1	0	Esi0170_0055
OG0023876	1	0	Esi0170_0063		Esi0170_0063
OG0023877	1	0	Esi0170_0076		Esi0170_0076
OG0023878	1	0	Esi0171_0003
OG0023879	1	0	Esi0171_0004
OG0023880	1	0	Esi0171_0009
OG0023881	1	0	Esi0171_0028
OG0023882	1	0	Esi0171_0038		Esi0171_0038
OG0023883	1	0	Esi0171_0039
OG0023884	1	0	Esi0171_0040
OG0023885	1	0	Esi0171_0049
OG0023886	1	0	Esi0171_0057
OG0023887	1	0	Esi0172_0001
OG0023888	1	0	Esi0172_0018
OG0023889	1	0	Esi0172_0036
OG0023890	1	0	Esi0172_0038		Esi0172_0038
OG0023891	1	0	Esi0172_0057
OG0023892	1	0	Esi0172_0059
OG0023893	1	0	Esi0172_0072
OG0023894	1	0	Esi0173_0001
OG0023895	1	0	Esi0173_0002
OG0023896	1	0	Esi0173_0004
OG0023897	1	0	Esi0173_0007
OG0023898	1	0	Esi0173_0015
OG0023899	1	0	Esi0173_0027
OG0023900	1	0	Esi0173_0037
OG0023901	1	0	Esi0173_0040
OG0023902	1	0	Esi0173_0071		Esi0173_0071
OG0023903	1	0	Esi0174_0002
OG0023904	1	0	Esi0174_0040
OG0023905	1	0	Esi0174_0049
OG0023906	1	0	Esi0174_0053
OG0023907	1	0	Esi0175_0005
OG0023908	1	0	Esi0175_0009
OG0023909	1	0	Esi0175_0033
OG0023910	1	0	Esi0175_0043		Esi0175_0043
OG0023911	1	0	Esi0175_0054
OG0023912	1	0	Esi0175_0059
OG0023913	1	0	Esi0176_0012
OG0023914	1	0	Esi0176_0051
OG0023915	1	0	Esi0176_0052
OG0023916	1	0	Esi0176_0058
OG0023917	1	0	Esi0176_0059
OG0023918	1	0	Esi0177_0001
OG0023919	1	0	Esi0177_0010
OG0023920	1	0	Esi0177_0029		Esi0177_0029
OG0023921	1	0	Esi0177_0037
OG0023922	1	0	Esi0177_0041
OG0023923	1	0	Esi0177_0058
OG0023924	1	0	Esi0178_0004
OG0023925	1	0	Esi0178_0006
OG0023926	1	0	Esi0178_0022
OG0023927	1	0	Esi0178_0023
OG0023928	1	0	Esi0178_0042
OG0023929	1	0	Esi0179_0028		Esi0179_0028
OG0023930	1	0	Esi0179_0032		Esi0179_0032
OG0023931	1	0	Esi0179_0033		Esi0179_0033
OG0023932	1	0	Esi0179_0040
OG0023933	1	0	Esi0179_0057		Esi0179_0057
OG0023934	1	0	Esi0180_0006
OG0023935	1	0	Esi0180_0023
OG0023936	1	0	Esi0180_0045
OG0023937	1	0	Esi0180_0049
OG0023938	1	0	Esi0181_0020
OG0023939	1	0	Esi0181_0023
OG0023940	1	0	Esi0181_0038
OG0023941	1	0	Esi0181_0059		Esi0181_0059
OG0023942	1	0	Esi0181_0062		Esi0181_0062
OG0023943	1	0	Esi0182_0001		Esi0182_0001
OG0023944	1	0	Esi0182_0024
OG0023945	1	0	Esi0182_0026
OG0023946	1	0	Esi0182_0029
OG0023947	1	0	Esi0182_0037
OG0023948	1	0	Esi0182_0038		Esi0182_0038
OG0023949	1	0	Esi0182_0052
OG0023950	1	0	Esi0182_0057
OG0023951	1	0	Esi0182_0059
OG0023952	1	0	Esi0182_0061
OG0023953	1	0	Esi0182_0066		Esi0182_0066
OG0023954	1	0	Esi0183_0015
OG0023955	1	0	Esi0183_0059
OG0023956	1	0	Esi0183_0066
OG0023957	1	0	Esi0183_0068
OG0023958	1	0	Esi0183_0081
OG0023959	1	0	Esi0184_0030		Esi0184_0030
OG0023960	1	0	Esi0184_0035
OG0023961	1	0	Esi0184_0036
OG0023962	1	0	Esi0185_0016
OG0023963	1	0	Esi0185_0023
OG0023964	1	0	Esi0185_0036
OG0023965	1	0	Esi0185_0037
OG0023966	1	0	Esi0185_0046
OG0023967	1	0	Esi0185_0050		Esi0185_0050
OG0023968	1	0	Esi0185_0052		Esi0185_0052
OG0023969	1	0	Esi0185_0057
OG0023970	1	0	Esi0185_0062
OG0023971	1	0	Esi0186_0009
OG0023972	1	0	Esi0186_0017
OG0023973	1	0	Esi0186_0037
OG0023974	1	0	Esi0186_0045
OG0023975	1	0	Esi0186_0057
OG0023976	1	0	Esi0187_0023
OG0023977	1	0	Esi0187_0026
OG0023978	1	0	Esi0187_0030
OG0023979	1	0	Esi0187_0032
OG0023980	1	0	Esi0187_0035
OG0023981	1	0	Esi0187_0046		Esi0187_0046
OG0023982	1	0	Esi0188_0010
OG0023983	1	0	Esi0188_0013
OG0023984	1	0	Esi0188_0015
OG0023985	1	0	Esi0188_0020
OG0023986	1	0	Esi0188_0040
OG0023987	1	0	Esi0188_0052		Esi0188_0052
OG0023988	1	0	Esi0188_0060
OG0023989	1	0	Esi0189_0003
OG0023990	1	0	Esi0189_0008
OG0023991	1	0	Esi0189_0015
OG0023992	1	0	Esi0189_0031
OG0023993	1	0	Esi0189_0063
OG0023994	1	0	Esi0189_0074
OG0023995	1	0	Esi0190_0020
OG0023996	1	0	Esi0190_0061		Esi0190_0061
OG0023997	1	0	Esi0191_0006		Esi0191_0006
OG0023998	1	0	Esi0191_0018		Esi0191_0018
OG0023999	1	0	Esi0191_0030
OG0024000	1	0	Esi0191_0042
OG0024001	1	0	Esi0191_0060
OG0024002	1	0	Esi0192_0006
OG0024003	1	0	Esi0192_0009
OG0024004	1	0	Esi0192_0015
OG0024005	1	0	Esi0192_0017
OG0024006	1	0	Esi0192_0044
OG0024007	1	0	Esi0193_0004
OG0024008	1	0	Esi0193_0014
OG0024009	1	0	Esi0193_0021
OG0024010	1	0	Esi0193_0023
OG0024011	1	0	Esi0193_0024
OG0024012	1	0	Esi0193_0028
OG0024013	1	0	Esi0193_0035
OG0024014	1	0	Esi0193_0065
OG0024015	1	0	Esi0194_0024		Esi0194_0024
OG0024016	1	0	Esi0194_0026
OG0024017	1	0	Esi0194_0028
OG0024018	1	0	Esi0194_0031		Esi0194_0031
OG0024019	1	0	Esi0194_0034
OG0024020	1	0	Esi0194_0044
OG0024021	1	0	Esi0194_0049
OG0024022	1	0	Esi0194_0052
OG0024023	1	0	Esi0195_0024
OG0024024	1	0	Esi0195_0027
OG0024025	1	0	Esi0195_0037		Esi0195_0037
OG0024026	1	0	Esi0195_0041
OG0024027	1	0	Esi0195_0042
OG0024028	1	0	Esi0195_0043
OG0024029	1	0	Esi0195_0051
OG0024030	1	0	Esi0195_0059
OG0024031	1	0	Esi0196_0025
OG0024032	1	0	Esi0196_0027
OG0024033	1	0	Esi0196_0030
OG0024034	1	0	Esi0196_0051
OG0024035	1	0	Esi0197_0001
OG0024036	1	0	Esi0197_0020
OG0024037	1	0	Esi0197_0027
OG0024038	1	0	Esi0197_0039
OG0024039	1	0	Esi0197_0040
OG0024040	1	0	Esi0197_0048
OG0024041	1	0	Esi0198_0017
OG0024042	1	0	Esi0198_0039
OG0024043	1	0	Esi0199_0007		Esi0199_0007
OG0024044	1	0	Esi0199_0012
OG0024045	1	0	Esi0199_0019
OG0024046	1	0	Esi0199_0025
OG0024047	1	0	Esi0199_0041
OG0024048	1	0	Esi0199_0046
OG0024049	1	0	Esi0200_0008
OG0024050	1	0	Esi0200_0016
OG0024051	1	0	Esi0200_0025		Esi0200_0025
OG0024052	1	0	Esi0200_0026		Esi0200_0026
OG0024053	1	0	Esi0201_0005
OG0024054	1	0	Esi0201_0014
OG0024055	1	0	Esi0201_0033
OG0024056	1	0	Esi0201_0038
OG0024057	1	0	Esi0202_0001
OG0024058	1	0	Esi0202_0026
OG0024059	1	0	Esi0202_0028
OG0024060	1	0	Esi0202_0042
OG0024061	1	0	Esi0203_0001
OG0024062	1	0	Esi0203_0010
OG0024063	1	0	Esi0203_0011
OG0024064	1	0	Esi0203_0019
OG0024065	1	0	Esi0203_0041
OG0024066	1	0	Esi0203_0056
OG0024067	1	0	Esi0203_0058
OG0024068	1	0	Esi0204_0013
OG0024069	1	0	Esi0205_0005		Esi0205_0005
OG0024070	1	0	Esi0205_0006		Esi0205_0006
OG0024071	1	0	Esi0205_0012
OG0024072	1	0	Esi0205_0026
OG0024073	1	0	Esi0205_0031
OG0024074	1	0	Esi0205_0057
OG0024075	1	0	Esi0206_0039
OG0024076	1	0	Esi0206_0040
OG0024077	1	0	Esi0206_0048
OG0024078	1	0	Esi0206_0057
OG0024079	1	0	Esi0206_0058
OG0024080	1	0	Esi0207_0001		Esi0207_0001
OG0024081	1	0	Esi0207_0002		Esi0207_0002
OG0024082	1	0	Esi0207_0004
OG0024083	1	0	Esi0207_0010
OG0024084	1	0	Esi0207_0013
OG0024085	1	0	Esi0207_0018
OG0024086	1	0	Esi0207_0021
OG0024087	1	0	Esi0207_0030
OG0024088	1	0	Esi0207_0033
OG0024089	1	0	Esi0207_0048
OG0024090	1	0	Esi0208_0004
OG0024091	1	0	Esi0208_0007
OG0024092	1	0	Esi0208_0010
OG0024093	1	0	Esi0208_0038
OG0024094	1	0	Esi0208_0050
OG0024095	1	0	Esi0209_0011
OG0024096	1	0	Esi0209_0039
OG0024097	1	0	Esi0209_0049
OG0024098	1	0	Esi0210_0001
OG0024099	1	0	Esi0210_0003
OG0024100	1	0	Esi0210_0012
OG0024101	1	0	Esi0210_0013
OG0024102	1	0	Esi0210_0019
OG0024103	1	0	Esi0210_0023
OG0024104	1	0	Esi0210_0033
OG0024105	1	0	Esi0210_0044
OG0024106	1	0	Esi0211_0004		Esi0211_0004
OG0024107	1	0	Esi0211_0005
OG0024108	1	0	Esi0211_0022
OG0024109	1	0	Esi0211_0041
OG0024110	1	0	Esi0211_0046
OG0024111	1	0	Esi0211_0047
OG0024112	1	0	Esi0211_0048
OG0024113	1	0	Esi0212_0006
OG0024114	1	0	Esi0212_0023
OG0024115	1	0	Esi0212_0025
OG0024116	1	0	Esi0212_0027
OG0024117	1	0	Esi0212_0050
OG0024118	1	0	Esi0212_0055		Esi0212_0055
OG0024119	1	0	Esi0213_0001
OG0024120	1	0	Esi0213_0016
OG0024121	1	0	Esi0213_0019
OG0024122	1	0	Esi0213_0021
OG0024123	1	0	Esi0213_0022		Esi0213_0022
OG0024124	1	0	Esi0213_0024
OG0024125	1	0	Esi0213_0029
OG0024126	1	0	Esi0213_0040
OG0024127	1	0	Esi0213_0043
OG0024128	1	0	Esi0213_0048
OG0024129	1	0	Esi0214_0008
OG0024130	1	0	Esi0214_0014
OG0024131	1	0	Esi0214_0028
OG0024132	1	0	Esi0214_0029
OG0024133	1	0	Esi0214_0052
OG0024134	1	0	Esi0215_0006
OG0024135	1	0	Esi0215_0012
OG0024136	1	0	Esi0215_0016
OG0024137	1	0	Esi0216_0002
OG0024138	1	0	Esi0216_0003		Esi0216_0003
OG0024139	1	0	Esi0216_0013
OG0024140	1	0	Esi0216_0014
OG0024141	1	0	Esi0216_0017
OG0024142	1	0	Esi0216_0025
OG0024143	1	0	Esi0216_0028
OG0024144	1	0	Esi0216_0032
OG0024145	1	0	Esi0216_0053
OG0024146	1	0	Esi0216_0057
OG0024147	1	0	Esi0217_0022
OG0024148	1	0	Esi0217_0042		Esi0217_0042
OG0024149	1	0	Esi0218_0010
OG0024150	1	0	Esi0219_0004
OG0024151	1	0	Esi0219_0006
OG0024152	1	0	Esi0219_0019
OG0024153	1	0	Esi0219_0025
OG0024154	1	0	Esi0219_0030
OG0024155	1	0	Esi0219_0031
OG0024156	1	0	Esi0219_0035
OG0024157	1	0	Esi0219_0041		Esi0219_0041
OG0024158	1	0	Esi0220_0006
OG0024159	1	0	Esi0220_0013
OG0024160	1	0	Esi0220_0021
OG0024161	1	0	Esi0220_0024		Esi0220_0024
OG0024162	1	0	Esi0220_0030
OG0024163	1	0	Esi0220_0039
OG0024164	1	0	Esi0220_0040
OG0024165	1	0	Esi0220_0053
OG0024166	1	0	Esi0220_0058
OG0024167	1	0	Esi0220_0059
OG0024168	1	0	Esi0221_0004
OG0024169	1	0	Esi0221_0006
OG0024170	1	0	Esi0221_0010		Esi0221_0010
OG0024171	1	0	Esi0221_0020
OG0024172	1	0	Esi0221_0021
OG0024173	1	0	Esi0221_0028
OG0024174	1	0	Esi0222_0001
OG0024175	1	0	Esi0223_0001
OG0024176	1	0	Esi0223_0014
OG0024177	1	0	Esi0223_0016
OG0024178	1	0	Esi0223_0023
OG0024179	1	0	Esi0223_0026		Esi0223_0026
OG0024180	1	0	Esi0223_0029
OG0024181	1	0	Esi0223_0035
OG0024182	1	0	Esi0223_0038
OG0024183	1	0	Esi0224_0001
OG0024184	1	0	Esi0224_0013		Esi0224_0013
OG0024185	1	0	Esi0224_0016
OG0024186	1	0	Esi0224_0023
OG0024187	1	0	Esi0224_0034
OG0024188	1	0	Esi0224_0048
OG0024189	1	0	Esi0225_0009		Esi0225_0009
OG0024190	1	0	Esi0225_0029
OG0024191	1	0	Esi0225_0033		Esi0225_0033
OG0024192	1	0	Esi0225_0050		Esi0225_0050
OG0024193	1	0	Esi0226_0010		Esi0226_0010
OG0024194	1	0	Esi0226_0015
OG0024195	1	0	Esi0226_0027
OG0024196	1	0	Esi0226_0028
OG0024197	1	0	Esi0226_0046
OG0024198	1	0	Esi0227_0003
OG0024199	1	0	Esi0227_0017		Esi0227_0017
OG0024200	1	0	Esi0227_0033
OG0024201	1	0	Esi0227_0037
OG0024202	1	0	Esi0227_0043
OG0024203	1	0	Esi0227_0045
OG0024204	1	0	Esi0227_0056
OG0024205	1	0	Esi0228_0001
OG0024206	1	0	Esi0228_0013
OG0024207	1	0	Esi0228_0015
OG0024208	1	0	Esi0228_0022
OG0024209	1	0	Esi0228_0030
OG0024210	1	0	Esi0228_0038
OG0024211	1	0	Esi0229_0012
OG0024212	1	0	Esi0229_0013
OG0024213	1	0	Esi0229_0014
OG0024214	1	0	Esi0230_0023
OG0024215	1	0	Esi0231_0003
OG0024216	1	0	Esi0231_0021
OG0024217	1	0	Esi0231_0032
OG0024218	1	0	Esi0231_0035
OG0024219	1	0	Esi0232_0004
OG0024220	1	0	Esi0232_0030		Esi0232_0030
OG0024221	1	0	Esi0232_0033
OG0024222	1	0	Esi0232_0034
OG0024223	1	0	Esi0232_0043
OG0024224	1	0	Esi0232_0045
OG0024225	1	0	Esi0233_0022
OG0024226	1	0	Esi0233_0029
OG0024227	1	0	Esi0234_0005
OG0024228	1	0	Esi0234_0013
OG0024229	1	0	Esi0234_0023
OG0024230	1	0	Esi0235_0029
OG0024231	1	0	Esi0235_0033		Esi0235_0033
OG0024232	1	0	Esi0236_0005
OG0024233	1	0	Esi0236_0010
OG0024234	1	0	Esi0236_0013
OG0024235	1	0	Esi0236_0047		Esi0236_0047
OG0024236	1	0	Esi0237_0019		Esi0237_0019
OG0024237	1	0	Esi0238_0010
OG0024238	1	0	Esi0238_0025
OG0024239	1	0	Esi0238_0040
OG0024240	1	0	Esi0238_0044
OG0024241	1	0	Esi0239_0001
OG0024242	1	0	Esi0239_0014
OG0024243	1	0	Esi0239_0020
OG0024244	1	0	Esi0239_0021
OG0024245	1	0	Esi0239_0030
OG0024246	1	0	Esi0239_0033
OG0024247	1	0	Esi0240_0006
OG0024248	1	0	Esi0240_0008
OG0024249	1	0	Esi0240_0015		Esi0240_0015
OG0024250	1	0	Esi0240_0017		Esi0240_0017
OG0024251	1	0	Esi0241_0003
OG0024252	1	0	Esi0241_0015
OG0024253	1	0	Esi0241_0016
OG0024254	1	0	Esi0241_0035
OG0024255	1	0	Esi0241_0044		Esi0241_0044
OG0024256	1	0	Esi0242_0011
OG0024257	1	0	Esi0242_0025
OG0024258	1	0	Esi0242_0028
OG0024259	1	0	Esi0242_0032
OG0024260	1	0	Esi0242_0035		Esi0242_0035
OG0024261	1	0	Esi0242_0046
OG0024262	1	0	Esi0243_0015
OG0024263	1	0	Esi0243_0016
OG0024264	1	0	Esi0243_0026
OG0024265	1	0	Esi0244_0014		Esi0244_0014
OG0024266	1	0	Esi0244_0020
OG0024267	1	0	Esi0244_0022		Esi0244_0022
OG0024268	1	0	Esi0244_0029
OG0024269	1	0	Esi0244_0035
OG0024270	1	0	Esi0244_0043
OG0024271	1	0	Esi0245_0020
OG0024272	1	0	Esi0245_0032
OG0024273	1	0	Esi0245_0045		Esi0245_0045
OG0024274	1	0	Esi0245_0046
OG0024275	1	0	Esi0246_0033		Esi0246_0033
OG0024276	1	0	Esi0246_0038
OG0024277	1	0	Esi0247_0002		Esi0247_0002
OG0024278	1	0	Esi0247_0006		Esi0247_0006
OG0024279	1	0	Esi0247_0024
OG0024280	1	0	Esi0248_0012
OG0024281	1	0	Esi0248_0013
OG0024282	1	0	Esi0248_0015
OG0024283	1	0	Esi0248_0024
OG0024284	1	0	Esi0250_0007
OG0024285	1	0	Esi0250_0011
OG0024286	1	0	Esi0250_0012
OG0024287	1	0	Esi0251_0007
OG0024288	1	0	Esi0251_0009
OG0024289	1	0	Esi0251_0012
OG0024290	1	0	Esi0251_0018
OG0024291	1	0	Esi0252_0011
OG0024292	1	0	Esi0252_0025
OG0024293	1	0	Esi0252_0032
OG0024294	1	0	Esi0252_0035
OG0024295	1	0	Esi0253_0005
OG0024296	1	0	Esi0253_0021
OG0024297	1	0	Esi0253_0030
OG0024298	1	0	Esi0253_0038		Esi0253_0038
OG0024299	1	0	Esi0253_0040
OG0024300	1	0	Esi0254_0006		Esi0254_0006
OG0024301	1	0	Esi0254_0017
OG0024302	1	0	Esi0254_0019
OG0024303	1	0	Esi0254_0023
OG0024304	1	0	Esi0254_0038
OG0024305	1	0	Esi0255_0012
OG0024306	1	0	Esi0255_0023
OG0024307	1	0	Esi0255_0034
OG0024308	1	0	Esi0255_0038
OG0024309	1	0	Esi0256_0017
OG0024310	1	0	Esi0256_0041
OG0024311	1	0	Esi0257_0008
OG0024312	1	0	Esi0257_0041
OG0024313	1	0	Esi0258_0001		Esi0258_0001
OG0024314	1	0	Esi0258_0002		Esi0258_0002
OG0024315	1	0	Esi0258_0013
OG0024316	1	0	Esi0258_0045
OG0024317	1	0	Esi0259_0005		Esi0259_0005
OG0024318	1	0	Esi0259_0016
OG0024319	1	0	Esi0259_0023
OG0024320	1	0	Esi0259_0034
OG0024321	1	0	Esi0260_0026
OG0024322	1	0	Esi0260_0041		Esi0260_0041
OG0024323	1	0	Esi0261_0006		Esi0261_0006
OG0024324	1	0	Esi0261_0009
OG0024325	1	0	Esi0261_0016
OG0024326	1	0	Esi0261_0028
OG0024327	1	0	Esi0261_0031
OG0024328	1	0	Esi0261_0036
OG0024329	1	0	Esi0262_0006
OG0024330	1	0	Esi0262_0020
OG0024331	1	0	Esi0262_0030
OG0024332	1	0	Esi0262_0035		Esi0262_0035
OG0024333	1	0	Esi0262_0036
OG0024334	1	0	Esi0263_0022
OG0024335	1	0	Esi0263_0025
OG0024336	1	0	Esi0263_0028
OG0024337	1	0	Esi0263_0033
OG0024338	1	0	Esi0264_0002
OG0024339	1	0	Esi0264_0004
OG0024340	1	0	Esi0264_0009
OG0024341	1	0	Esi0264_0013
OG0024342	1	0	Esi0264_0023		Esi0264_0023
OG0024343	1	0	Esi0264_0024
OG0024344	1	0	Esi0264_0026
OG0024345	1	0	Esi0264_0035		Esi0264_0035
OG0024346	1	0	Esi0265_0034
OG0024347	1	0	Esi0265_0040
OG0024348	1	0	Esi0265_0047
OG0024349	1	0	Esi0266_0007		Esi0266_0007
OG0024350	1	0	Esi0266_0015		Esi0266_0015
OG0024351	1	0	Esi0266_0017		Esi0266_0017
OG0024352	1	0	Esi0266_0027
OG0024353	1	0	Esi0266_0032		Esi0266_0032
OG0024354	1	0	Esi0266_0033
OG0024355	1	0	Esi0266_0044		Esi0266_0044
OG0024356	1	0	Esi0267_0002		Esi0267_0002
OG0024357	1	0	Esi0268_0006
OG0024358	1	0	Esi0268_0009
OG0024359	1	0	Esi0268_0022
OG0024360	1	0	Esi0268_0035
OG0024361	1	0	Esi0269_0004
OG0024362	1	0	Esi0269_0013		Esi0269_0013
OG0024363	1	0	Esi0270_0007
OG0024364	1	0	Esi0270_0012
OG0024365	1	0	Esi0270_0027
OG0024366	1	0	Esi0270_0041		Esi0270_0041
OG0024367	1	0	Esi0270_0047
OG0024368	1	0	Esi0270_0049
OG0024369	1	0	Esi0270_0054
OG0024370	1	0	Esi0271_0007
OG0024371	1	0	Esi0271_0010
OG0024372	1	0	Esi0271_0022
OG0024373	1	0	Esi0271_0034		Esi0271_0034
OG0024374	1	0	Esi0272_0026
OG0024375	1	0	Esi0272_0041
OG0024376	1	0	Esi0273_0022
OG0024377	1	0	Esi0273_0033
OG0024378	1	0	Esi0273_0034
OG0024379	1	0	Esi0273_0035
OG0024380	1	0	Esi0273_0036		Esi0273_0036
OG0024381	1	0	Esi0274_0001
OG0024382	1	0	Esi0274_0003
OG0024383	1	0	Esi0274_0019
OG0024384	1	0	Esi0274_0020
OG0024385	1	0	Esi0276_0016
OG0024386	1	0	Esi0276_0024
OG0024387	1	0	Esi0276_0026		Esi0276_0026
OG0024388	1	0	Esi0277_0002		Esi0277_0002
OG0024389	1	0	Esi0277_0009
OG0024390	1	0	Esi0277_0024
OG0024391	1	0	Esi0277_0026
OG0024392	1	0	Esi0277_0029
OG0024393	1	0	Esi0278_0009
OG0024394	1	0	Esi0278_0034
OG0024395	1	0	Esi0278_0041
OG0024396	1	0	Esi0279_0001
OG0024397	1	0	Esi0279_0004
OG0024398	1	0	Esi0279_0007
OG0024399	1	0	Esi0279_0011
OG0024400	1	0	Esi0279_0020
OG0024401	1	0	Esi0279_0025
OG0024402	1	0	Esi0279_0027
OG0024403	1	0	Esi0279_0039
OG0024404	1	0	Esi0279_0040
OG0024405	1	0	Esi0280_0013
OG0024406	1	0	Esi0280_0016
OG0024407	1	0	Esi0280_0023
OG0024408	1	0	Esi0280_0031
OG0024409	1	0	Esi0280_0034
OG0024410	1	0	Esi0280_0039
OG0024411	1	0	Esi0280_0042		Esi0280_0042
OG0024412	1	0	Esi0281_0001		Esi0281_0001
OG0024413	1	0	Esi0281_0003		Esi0281_0003
OG0024414	1	0	Esi0281_0013		Esi0281_0013
OG0024415	1	0	Esi0281_0034
OG0024416	1	0	Esi0281_0047		Esi0281_0047
OG0024417	1	0	Esi0281_0054
OG0024418	1	0	Esi0282_0017
OG0024419	1	0	Esi0282_0020
OG0024420	1	0	Esi0282_0025
OG0024421	1	0	Esi0282_0030
OG0024422	1	0	Esi0282_0032
OG0024423	1	0	Esi0283_0018
OG0024424	1	0	Esi0283_0021
OG0024425	1	0	Esi0283_0026
OG0024426	1	0	Esi0284_0008
OG0024427	1	0	Esi0285_0001
OG0024428	1	0	Esi0285_0010
OG0024429	1	0	Esi0286_0008
OG0024430	1	0	Esi0286_0027
OG0024431	1	0	Esi0286_0041		Esi0286_0041
OG0024432	1	0	Esi0287_0034
OG0024433	1	0	Esi0289_0013
OG0024434	1	0	Esi0289_0025
OG0024435	1	0	Esi0289_0027
OG0024436	1	0	Esi0289_0038
OG0024437	1	0	Esi0290_0015
OG0024438	1	0	Esi0290_0022
OG0024439	1	0	Esi0290_0023
OG0024440	1	0	Esi0290_0035
OG0024441	1	0	Esi0290_0037
OG0024442	1	0	Esi0291_0005
OG0024443	1	0	Esi0291_0009
OG0024444	1	0	Esi0291_0022
OG0024445	1	0	Esi0291_0032
OG0024446	1	0	Esi0291_0035		Esi0291_0035
OG0024447	1	0	Esi0292_0001
OG0024448	1	0	Esi0292_0007		Esi0292_0007
OG0024449	1	0	Esi0292_0008		Esi0292_0008
OG0024450	1	0	Esi0292_0014
OG0024451	1	0	Esi0292_0017
OG0024452	1	0	Esi0292_0022
OG0024453	1	0	Esi0292_0032
OG0024454	1	0	Esi0292_0035
OG0024455	1	0	Esi0293_0004
OG0024456	1	0	Esi0293_0008
OG0024457	1	0	Esi0293_0010
OG0024458	1	0	Esi0293_0012
OG0024459	1	0	Esi0293_0031
OG0024460	1	0	Esi0294_0021
OG0024461	1	0	Esi0294_0035
OG0024462	1	0	Esi0294_0037
OG0024463	1	0	Esi0295_0001		Esi0295_0001
OG0024464	1	0	Esi0295_0017
OG0024465	1	0	Esi0295_0020
OG0024466	1	0	Esi0296_0009
OG0024467	1	0	Esi0296_0014		Esi0296_0014
OG0024468	1	0	Esi0297_0002
OG0024469	1	0	Esi0297_0018
OG0024470	1	0	Esi0297_0035
OG0024471	1	0	Esi0298_0007
OG0024472	1	0	Esi0298_0008
OG0024473	1	0	Esi0298_0019
OG0024474	1	0	Esi0298_0022
OG0024475	1	0	Esi0298_0026
OG0024476	1	0	Esi0299_0004		Esi0299_0004
OG0024477	1	0	Esi0299_0005
OG0024478	1	0	Esi0299_0024		Esi0299_0024
OG0024479	1	0	Esi0300_0002		Esi0300_0002
OG0024480	1	0	Esi0300_0009
OG0024481	1	0	Esi0300_0016
OG0024482	1	0	Esi0300_0024
OG0024483	1	0	Esi0301_0001
OG0024484	1	0	Esi0301_0010
OG0024485	1	0	Esi0301_0015
OG0024486	1	0	Esi0301_0031
OG0024487	1	0	Esi0302_0008
OG0024488	1	0	Esi0302_0018
OG0024489	1	0	Esi0302_0023
OG0024490	1	0	Esi0302_0024
OG0024491	1	0	Esi0302_0026
OG0024492	1	0	Esi0303_0022
OG0024493	1	0	Esi0304_0006
OG0024494	1	0	Esi0304_0016
OG0024495	1	0	Esi0304_0024
OG0024496	1	0	Esi0304_0028
OG0024497	1	0	Esi0304_0030
OG0024498	1	0	Esi0304_0036
OG0024499	1	0	Esi0305_0007
OG0024500	1	0	Esi0305_0008		Esi0305_0008
OG0024501	1	0	Esi0305_0017
OG0024502	1	0	Esi0305_0020
OG0024503	1	0	Esi0305_0029
OG0024504	1	0	Esi0306_0002
OG0024505	1	0	Esi0306_0028
OG0024506	1	0	Esi0306_0037
OG0024507	1	0	Esi0307_0004
OG0024508	1	0	Esi0307_0005
OG0024509	1	0	Esi0307_0025
OG0024510	1	0	Esi0308_0010		Esi0308_0010
OG0024511	1	0	Esi0308_0014
OG0024512	1	0	Esi0309_0003
OG0024513	1	0	Esi0309_0007
OG0024514	1	0	Esi0309_0019
OG0024515	1	0	Esi0309_0042
OG0024516	1	0	Esi0310_0014
OG0024517	1	0	Esi0310_0024		Esi0310_0024
OG0024518	1	0	Esi0311_0004
OG0024519	1	0	Esi0311_0023
OG0024520	1	0	Esi0311_0031
OG0024521	1	0	Esi0312_0007		Esi0312_0007
OG0024522	1	0	Esi0313_0001
OG0024523	1	0	Esi0313_0003
OG0024524	1	0	Esi0313_0047
OG0024525	1	0	Esi0314_0024
OG0024526	1	0	Esi0314_0031
OG0024527	1	0	Esi0315_0010
OG0024528	1	0	Esi0315_0019
OG0024529	1	0	Esi0315_0025		Esi0315_0025
OG0024530	1	0	Esi0316_0016
OG0024531	1	0	Esi0316_0018		Esi0316_0018
OG0024532	1	0	Esi0317_0026
OG0024533	1	0	Esi0318_0010		Esi0318_0010
OG0024534	1	0	Esi0318_0021
OG0024535	1	0	Esi0318_0023		Esi0318_0023
OG0024536	1	0	Esi0319_0020
OG0024537	1	0	Esi0319_0022
OG0024538	1	0	Esi0319_0028
OG0024539	1	0	Esi0319_0029
OG0024540	1	0	Esi0320_0003
OG0024541	1	0	Esi0320_0021
OG0024542	1	0	Esi0321_0003
OG0024543	1	0	Esi0321_0016
OG0024544	1	0	Esi0321_0017
OG0024545	1	0	Esi0321_0023
OG0024546	1	0	Esi0322_0031
OG0024547	1	0	Esi0323_0002
OG0024548	1	0	Esi0323_0008
OG0024549	1	0	Esi0323_0011
OG0024550	1	0	Esi0323_0020
OG0024551	1	0	Esi0323_0029
OG0024552	1	0	Esi0324_0006
OG0024553	1	0	Esi0324_0007		Esi0324_0007
OG0024554	1	0	Esi0324_0019
OG0024555	1	0	Esi0324_0022		Esi0324_0022
OG0024556	1	0	Esi0324_0023		Esi0324_0023
OG0024557	1	0	Esi0324_0027		Esi0324_0027
OG0024558	1	0	Esi0325_0004		Esi0325_0004
OG0024559	1	0	Esi0325_0035		Esi0325_0035
OG0024560	1	0	Esi0327_0004
OG0024561	1	0	Esi0327_0011
OG0024562	1	0	Esi0327_0017
OG0024563	1	0	Esi0327_0018
OG0024564	1	0	Esi0327_0019
OG0024565	1	0	Esi0327_0026
OG0024566	1	0	Esi0328_0007
OG0024567	1	0	Esi0328_0014		Esi0328_0014
OG0024568	1	0	Esi0328_0015		Esi0328_0015
OG0024569	1	0	Esi0328_0016		Esi0328_0016
OG0024570	1	0	Esi0329_0013
OG0024571	1	0	Esi0329_0024		Esi0329_0024
OG0024572	1	0	Esi0330_0008		Esi0330_0008
OG0024573	1	0	Esi0330_0009		Esi0330_0009
OG0024574	1	0	Esi0330_0014		Esi0330_0014
OG0024575	1	0	Esi0331_0005
OG0024576	1	0	Esi0332_0008
OG0024577	1	0	Esi0333_0007		Esi0333_0007
OG0024578	1	0	Esi0333_0016
OG0024579	1	0	Esi0333_0019
OG0024580	1	0	Esi0334_0008
OG0024581	1	0	Esi0334_0011
OG0024582	1	0	Esi0334_0021
OG0024583	1	0	Esi0334_0031
OG0024584	1	0	Esi0335_0001		Esi0335_0001
OG0024585	1	0	Esi0335_0002		Esi0335_0002
OG0024586	1	0	Esi0335_0004
OG0024587	1	0	Esi0335_0012
OG0024588	1	0	Esi0337_0007
OG0024589	1	0	Esi0337_0012
OG0024590	1	0	Esi0337_0020
OG0024591	1	0	Esi0337_0022
OG0024592	1	0	Esi0337_0029
OG0024593	1	0	Esi0337_0031
OG0024594	1	0	Esi0337_0032
OG0024595	1	0	Esi0338_0001
OG0024596	1	0	Esi0338_0005
OG0024597	1	0	Esi0338_0016		Esi0338_0016
OG0024598	1	0	Esi0338_0029
OG0024599	1	0	Esi0339_0020
OG0024600	1	0	Esi0339_0022
OG0024601	1	0	Esi0339_0026
OG0024602	1	0	Esi0339_0030
OG0024603	1	0	Esi0339_0034
OG0024604	1	0	Esi0339_0036
OG0024605	1	0	Esi0339_0037
OG0024606	1	0	Esi0339_0038
OG0024607	1	0	Esi0340_0001
OG0024608	1	0	Esi0340_0004
OG0024609	1	0	Esi0340_0006
OG0024610	1	0	Esi0340_0021
OG0024611	1	0	Esi0341_0014
OG0024612	1	0	Esi0342_0015		Esi0342_0015
OG0024613	1	0	Esi0342_0023
OG0024614	1	0	Esi0343_0012
OG0024615	1	0	Esi0343_0018		Esi0343_0018
OG0024616	1	0	Esi0343_0019
OG0024617	1	0	Esi0343_0022
OG0024618	1	0	Esi0343_0025
OG0024619	1	0	Esi0343_0026
OG0024620	1	0	Esi0343_0030
OG0024621	1	0	Esi0344_0009
OG0024622	1	0	Esi0344_0016
OG0024623	1	0	Esi0344_0027
OG0024624	1	0	Esi0344_0035
OG0024625	1	0	Esi0345_0023
OG0024626	1	0	Esi0346_0004
OG0024627	1	0	Esi0346_0010		Esi0346_0010
OG0024628	1	0	Esi0346_0011
OG0024629	1	0	Esi0346_0021
OG0024630	1	0	Esi0346_0025		Esi0346_0025
OG0024631	1	0	Esi0347_0006
OG0024632	1	0	Esi0348_0016		Esi0348_0016
OG0024633	1	0	Esi0348_0018		Esi0348_0018
OG0024634	1	0	Esi0348_0021		Esi0348_0021
OG0024635	1	0	Esi0348_0023		Esi0348_0023
OG0024636	1	0	Esi0348_0025		Esi0348_0025
OG0024637	1	0	Esi0349_0029
OG0024638	1	0	Esi0349_0035		Esi0349_0035
OG0024639	1	0	Esi0350_0002
OG0024640	1	0	Esi0350_0016
OG0024641	1	0	Esi0350_0017
OG0024642	1	0	Esi0351_0003
OG0024643	1	0	Esi0351_0013
OG0024644	1	0	Esi0351_0022
OG0024645	1	0	Esi0352_0025
OG0024646	1	0	Esi0353_0016
OG0024647	1	0	Esi0353_0021
OG0024648	1	0	Esi0353_0035
OG0024649	1	0	Esi0355_0011
OG0024650	1	0	Esi0355_0014
OG0024651	1	0	Esi0355_0019
OG0024652	1	0	Esi0355_0020
OG0024653	1	0	Esi0355_0021
OG0024654	1	0	Esi0355_0029
OG0024655	1	0	Esi0355_0033
OG0024656	1	0	Esi0357_0001
OG0024657	1	0	Esi0357_0016
OG0024658	1	0	Esi0357_0035
OG0024659	1	0	Esi0358_0005
OG0024660	1	0	Esi0358_0018
OG0024661	1	0	Esi0358_0025
OG0024662	1	0	Esi0358_0036
OG0024663	1	0	Esi0358_0040
OG0024664	1	0	Esi0359_0024
OG0024665	1	0	Esi0360_0006
OG0024666	1	0	Esi0361_0013
OG0024667	1	0	Esi0361_0020
OG0024668	1	0	Esi0362_0013
OG0024669	1	0	Esi0363_0007
OG0024670	1	0	Esi0364_0009
OG0024671	1	0	Esi0364_0012		Esi0364_0012
OG0024672	1	0	Esi0364_0015
OG0024673	1	0	Esi0364_0027		Esi0364_0027
OG0024674	1	0	Esi0365_0015
OG0024675	1	0	Esi0366_0009
OG0024676	1	0	Esi0367_0008
OG0024677	1	0	Esi0367_0013
OG0024678	1	0	Esi0368_0002
OG0024679	1	0	Esi0368_0004
OG0024680	1	0	Esi0368_0016
OG0024681	1	0	Esi0370_0007
OG0024682	1	0	Esi0371_0002
OG0024683	1	0	Esi0371_0004
OG0024684	1	0	Esi0371_0010
OG0024685	1	0	Esi0372_0034
OG0024686	1	0	Esi0373_0014
OG0024687	1	0	Esi0374_0014		Esi0374_0014
OG0024688	1	0	Esi0374_0020
OG0024689	1	0	Esi0375_0013
OG0024690	1	0	Esi0375_0018
OG0024691	1	0	Esi0375_0020
OG0024692	1	0	Esi0375_0021
OG0024693	1	0	Esi0376_0007
OG0024694	1	0	Esi0377_0001
OG0024695	1	0	Esi0377_0012		Esi0377_0012
OG0024696	1	0	Esi0379_0019
OG0024697	1	0	Esi0380_0006
OG0024698	1	0	Esi0380_0012
OG0024699	1	0	Esi0380_0013
OG0024700	1	0	Esi0380_0019		Esi0380_0019
OG0024701	1	0	Esi0381_0001
OG0024702	1	0	Esi0383_0010
OG0024703	1	0	Esi0383_0011		Esi0383_0011
OG0024704	1	0	Esi0383_0014
OG0024705	1	0	Esi0383_0024
OG0024706	1	0	Esi0384_0007
OG0024707	1	0	Esi0384_0010
OG0024708	1	0	Esi0384_0015
OG0024709	1	0	Esi0384_0020
OG0024710	1	0	Esi0384_0024
OG0024711	1	0	Esi0384_0026
OG0024712	1	0	Esi0387_0017
OG0024713	1	0	Esi0387_0019
OG0024714	1	0	Esi0387_0030
OG0024715	1	0	Esi0387_0032
OG0024716	1	0	Esi0388_0009
OG0024717	1	0	Esi0388_0011
OG0024718	1	0	Esi0388_0013
OG0024719	1	0	Esi0391_0008
OG0024720	1	0	Esi0391_0023
OG0024721	1	0	Esi0392_0002
OG0024722	1	0	Esi0393_0002
OG0024723	1	0	Esi0393_0019
OG0024724	1	0	Esi0393_0025
OG0024725	1	0	Esi0393_0026
OG0024726	1	0	Esi0394_0002		Esi0394_0002
OG0024727	1	0	Esi0394_0004		Esi0394_0004
OG0024728	1	0	Esi0394_0016		Esi0394_0016
OG0024729	1	0	Esi0395_0002		Esi0395_0002
OG0024730	1	0	Esi0395_0011
OG0024731	1	0	Esi0395_0014
OG0024732	1	0	Esi0396_0023		Esi0396_0023
OG0024733	1	0	Esi0398_0001
OG0024734	1	0	Esi0398_0007
OG0024735	1	0	Esi0398_0024
OG0024736	1	0	Esi0399_0020
OG0024737	1	0	Esi0399_0024
OG0024738	1	0	Esi0400_0013
OG0024739	1	0	Esi0401_0010
OG0024740	1	0	Esi0401_0022
OG0024741	1	0	Esi0401_0025
OG0024742	1	0	Esi0401_0026
OG0024743	1	0	Esi0402_0002
OG0024744	1	0	Esi0402_0019
OG0024745	1	0	Esi0403_0022
OG0024746	1	0	Esi0403_0025
OG0024747	1	0	Esi0403_0027
OG0024748	1	0	Esi0404_0004
OG0024749	1	0	Esi0408_0016
OG0024750	1	0	Esi0408_0017
OG0024751	1	0	Esi0409_0011
OG0024752	1	0	Esi0409_0017
OG0024753	1	0	Esi0409_0018
OG0024754	1	0	Esi0409_0019
OG0024755	1	0	Esi0410_0001
OG0024756	1	0	Esi0410_0003
OG0024757	1	0	Esi0410_0004		Esi0410_0004
OG0024758	1	0	Esi0411_0003
OG0024759	1	0	Esi0411_0005
OG0024760	1	0	Esi0413_0019
OG0024761	1	0	Esi0414_0007
OG0024762	1	0	Esi0414_0019		Esi0414_0019
OG0024763	1	0	Esi0418_0012
OG0024764	1	0	Esi0418_0023
OG0024765	1	0	Esi0419_0005
OG0024766	1	0	Esi0419_0007		Esi0419_0007
OG0024767	1	0	Esi0420_0001
OG0024768	1	0	Esi0420_0006
OG0024769	1	0	Esi0420_0010
OG0024770	1	0	Esi0420_0012
OG0024771	1	0	Esi0420_0013
OG0024772	1	0	Esi0420_0016
OG0024773	1	0	Esi0420_0020		Esi0420_0020
OG0024774	1	0	Esi0422_0002
OG0024775	1	0	Esi0422_0007
OG0024776	1	0	Esi0423_0001
OG0024777	1	0	Esi0423_0016
OG0024778	1	0	Esi0424_0025
OG0024779	1	0	Esi0425_0021
OG0024780	1	0	Esi0425_0022
OG0024781	1	0	Esi0426_0007
OG0024782	1	0	Esi0427_0001
OG0024783	1	0	Esi0427_0004
OG0024784	1	0	Esi0427_0005
OG0024785	1	0	Esi0427_0015
OG0024786	1	0	Esi0427_0017		Esi0427_0017
OG0024787	1	0	Esi0428_0002		Esi0428_0002
OG0024788	1	0	Esi0428_0016		Esi0428_0016
OG0024789	1	0	Esi0430_0001		Esi0430_0001
OG0024790	1	0	Esi0430_0003
OG0024791	1	0	Esi0430_0014
OG0024792	1	0	Esi0432_0016
OG0024793	1	0	Esi0432_0018		Esi0432_0018
OG0024794	1	0	Esi0432_0021		Esi0432_0021
OG0024795	1	0	Esi0433_0004
OG0024796	1	0	Esi0433_0009
OG0024797	1	0	Esi0433_0016		Esi0433_0016
OG0024798	1	0	Esi0435_0001		Esi0435_0001
OG0024799	1	0	Esi0438_0011
OG0024800	1	0	Esi0439_0001
OG0024801	1	0	Esi0439_0009		Esi0439_0009
OG0024802	1	0	Esi0440_0001
OG0024803	1	0	Esi0440_0006		Esi0440_0006
OG0024804	1	0	Esi0441_0012
OG0024805	1	0	Esi0442_0002		Esi0442_0002
OG0024806	1	0	Esi0443_0001		Esi0443_0001
OG0024807	1	0	Esi0443_0003
OG0024808	1	0	Esi0443_0016		Esi0443_0016
OG0024809	1	0	Esi0443_0018
OG0024810	1	0	Esi0447_0008
OG0024811	1	0	Esi0447_0012
OG0024812	1	0	Esi0448_0001
OG0024813	1	0	Esi0448_0002
OG0024814	1	0	Esi0448_0017
OG0024815	1	0	Esi0449_0001		Esi0449_0001
OG0024816	1	0	Esi0449_0007
OG0024817	1	0	Esi0449_0012
OG0024818	1	0	Esi0450_0017
OG0024819	1	0	Esi0451_0002
OG0024820	1	0	Esi0451_0003
OG0024821	1	0	Esi0451_0009
OG0024822	1	0	Esi0451_0010
OG0024823	1	0	Esi0451_0012
OG0024824	1	0	Esi0451_0018
OG0024825	1	0	Esi0451_0020
OG0024826	1	0	Esi0453_0008
OG0024827	1	0	Esi0454_0017
OG0024828	1	0	Esi0455_0007
OG0024829	1	0	Esi0455_0008
OG0024830	1	0	Esi0455_0010
OG0024831	1	0	Esi0455_0012
OG0024832	1	0	Esi0455_0015
OG0024833	1	0	Esi0456_0016		Esi0456_0016
OG0024834	1	0	Esi0457_0018
OG0024835	1	0	Esi0458_0014
OG0024836	1	0	Esi0459_0005
OG0024837	1	0	Esi0462_0016
OG0024838	1	0	Esi0464_0007
OG0024839	1	0	Esi0464_0013
OG0024840	1	0	Esi0464_0014
OG0024841	1	0	Esi0466_0004
OG0024842	1	0	Esi0472_0003
OG0024843	1	0	Esi0472_0008		Esi0472_0008
OG0024844	1	0	Esi0474_0005
OG0024845	1	0	Esi0474_0016
OG0024846	1	0	Esi0475_0001
OG0024847	1	0	Esi0477_0013		Esi0477_0013
OG0024848	1	0	Esi0479_0019
OG0024849	1	0	Esi0480_0002
OG0024850	1	0	Esi0480_0003		Esi0480_0003
OG0024851	1	0	Esi0480_0007		Esi0480_0007
OG0024852	1	0	Esi0482_0015
OG0024853	1	0	Esi0483_0002		Esi0483_0002
OG0024854	1	0	Esi0483_0003
OG0024855	1	0	Esi0483_0010
OG0024856	1	0	Esi0485_0002
OG0024857	1	0	Esi0485_0011
OG0024858	1	0	Esi0486_0021
OG0024859	1	0	Esi0487_0003
OG0024860	1	0	Esi0488_0005
OG0024861	1	0	Esi0489_0006
OG0024862	1	0	Esi0489_0025
OG0024863	1	0	Esi0490_0003		Esi0490_0003
OG0024864	1	0	Esi0490_0005
OG0024865	1	0	Esi0490_0006
OG0024866	1	0	Esi0490_0008
OG0024867	1	0	Esi0490_0010
OG0024868	1	0	Esi0490_0011
OG0024869	1	0	Esi0490_0013		Esi0490_0013
OG0024870	1	0	Esi0490_0014
OG0024871	1	0	Esi0490_0017		Esi0490_0017
OG0024872	1	0	Esi0490_0022
OG0024873	1	0	Esi0490_0023
OG0024874	1	0	Esi0491_0011		Esi0491_0011
OG0024875	1	0	Esi0493_0009
OG0024876	1	0	Esi0493_0014
OG0024877	1	0	Esi0495_0001		Esi0495_0001
OG0024878	1	0	Esi0495_0005		Esi0495_0005
OG0024879	1	0	Esi0495_0007		Esi0495_0007
OG0024880	1	0	Esi0496_0012		Esi0496_0012
OG0024881	1	0	Esi0500_0011
OG0024882	1	0	Esi0501_0001		Esi0501_0001
OG0024883	1	0	Esi0501_0003		Esi0501_0003
OG0024884	1	0	Esi0502_0004
OG0024885	1	0	Esi0503_0009
OG0024886	1	0	Esi0504_0006
OG0024887	1	0	Esi0506_0003
OG0024888	1	0	Esi0507_0015
OG0024889	1	0	Esi0508_0002
OG0024890	1	0	Esi0508_0003
OG0024891	1	0	Esi0511_0006
OG0024892	1	0	Esi0511_0008
OG0024893	1	0	Esi0512_0001
OG0024894	1	0	Esi0512_0007
OG0024895	1	0	Esi0512_0013
OG0024896	1	0	Esi0513_0007
OG0024897	1	0	Esi0514_0007
OG0024898	1	0	Esi0516_0006
OG0024899	1	0	Esi0516_0009
OG0024900	1	0	Esi0517_0008
OG0024901	1	0	Esi0517_0011
OG0024902	1	0	Esi0517_0012		Esi0517_0012
OG0024903	1	0	Esi0517_0014		Esi0517_0014
OG0024904	1	0	Esi0521_0001
OG0024905	1	0	Esi0523_0002
OG0024906	1	0	Esi0523_0010
OG0024907	1	0	Esi0524_0002
OG0024908	1	0	Esi0526_0001
OG0024909	1	0	Esi0526_0007
OG0024910	1	0	Esi0527_0002
OG0024911	1	0	Esi0527_0003
OG0024912	1	0	Esi0527_0006
OG0024913	1	0	Esi0529_0009
OG0024914	1	0	Esi0529_0014
OG0024915	1	0	Esi0529_0017
OG0024916	1	0	Esi0530_0018		Esi0530_0018
OG0024917	1	0	Esi0532_0009
OG0024918	1	0	Esi0533_0008		Esi0533_0008
OG0024919	1	0	Esi0535_0006
OG0024920	1	0	Esi0535_0011
OG0024921	1	0	Esi0536_0015		Esi0536_0015
OG0024922	1	0	Esi0537_0001
OG0024923	1	0	Esi0538_0003
OG0024924	1	0	Esi0538_0004
OG0024925	1	0	Esi0539_0003
OG0024926	1	0	Esi0540_0012		Esi0540_0012
OG0024927	1	0	Esi0543_0004
OG0024928	1	0	Esi0544_0016		Esi0544_0016
OG0024929	1	0	Esi0545_0010
OG0024930	1	0	Esi0545_0011
OG0024931	1	0	Esi0547_0010
OG0024932	1	0	Esi0547_0011
OG0024933	1	0	Esi0551_0003		Esi0551_0003
OG0024934	1	0	Esi0552_0002		Esi0552_0002
OG0024935	1	0	Esi0552_0007
OG0024936	1	0	Esi0552_0016
OG0024937	1	0	Esi0554_0009		Esi0554_0009
OG0024938	1	0	Esi0555_0002
OG0024939	1	0	Esi0557_0002
OG0024940	1	0	Esi0557_0007
OG0024941	1	0	Esi0558_0005
OG0024942	1	0	Esi0560_0004
OG0024943	1	0	Esi0560_0011		Esi0560_0011
OG0024944	1	0	Esi0562_0003		Esi0562_0003
OG0024945	1	0	Esi0563_0006
OG0024946	1	0	Esi0563_0009		Esi0563_0009
OG0024947	1	0	Esi0564_0004
OG0024948	1	0	Esi0567_0004		Esi0567_0004
OG0024949	1	0	Esi0568_0002
OG0024950	1	0	Esi0569_0009
OG0024951	1	0	Esi0569_0011
OG0024952	1	0	Esi0570_0001
OG0024953	1	0	Esi0571_0007
OG0024954	1	0	Esi0572_0007		Esi0572_0007
OG0024955	1	0	Esi0585_0002		Esi0585_0002
OG0024956	1	0	Esi0585_0003
OG0024957	1	0	Esi0586_0008
OG0024958	1	0	Esi0586_0014
OG0024959	1	0	Esi0587_0001
OG0024960	1	0	Esi0588_0005		Esi0588_0005
OG0024961	1	0	Esi0589_0001
OG0024962	1	0	Esi0590_0002
OG0024963	1	0	Esi0592_0001
OG0024964	1	0	Esi0592_0003		Esi0592_0003
OG0024965	1	0	Esi0595_0002
OG0024966	1	0	Esi0595_0003
OG0024967	1	0	Esi0595_0011		Esi0595_0011
OG0024968	1	0	Esi0596_0002		Esi0596_0002
OG0024969	1	0	Esi0598_0003
OG0024970	1	0	Esi0598_0006		Esi0598_0006
OG0024971	1	0	Esi0598_0011
OG0024972	1	0	Esi0602_0001
OG0024973	1	0	Esi0603_0003
OG0024974	1	0	Esi0607_0001		Esi0607_0001
OG0024975	1	0	Esi0611_0002
OG0024976	1	0	Esi0612_0004
OG0024977	1	0	Esi0612_0007
OG0024978	1	0	Esi0613_0006		Esi0613_0006
OG0024979	1	0	Esi0615_0003
OG0024980	1	0	Esi0618_0003
OG0024981	1	0	Esi0618_0005
OG0024982	1	0	Esi0618_0006
OG0024983	1	0	Esi0619_0001
OG0024984	1	0	Esi0620_0008
OG0024985	1	0	Esi0621_0001
OG0024986	1	0	Esi0624_0007		Esi0624_0007
OG0024987	1	0	Esi0625_0005
OG0024988	1	0	Esi0629_0001		Esi0629_0001
OG0024989	1	0	Esi0629_0004		Esi0629_0004
OG0024990	1	0	Esi0630_0001		Esi0630_0001
OG0024991	1	0	Esi0635_0003
OG0024992	1	0	Esi0636_0003
OG0024993	1	0	Esi0636_0005
OG0024994	1	0	Esi0637_0005
OG0024995	1	0	Esi0638_0003
OG0024996	1	0	Esi0641_0001
OG0024997	1	0	Esi0642_0008
OG0024998	1	0	Esi0643_0001
OG0024999	1	0	Esi0643_0004
OG0025000	1	0	Esi0647_0001
OG0025001	1	0	Esi0647_0011		Esi0647_0011
OG0025002	1	0	Esi0648_0001		Esi0648_0001
OG0025003	1	0	Esi0653_0006		Esi0653_0006
OG0025004	1	0	Esi0656_0002
OG0025005	1	0	Esi0657_0002		Esi0657_0002
OG0025006	1	0	Esi0659_0002		Esi0659_0002
OG0025007	1	0	Esi0661_0007		Esi0661_0007
OG0025008	1	0	Esi0665_0001
OG0025009	1	0	Esi0666_0002
OG0025010	1	0	Esi0667_0006
OG0025011	1	0	Esi0667_0007		Esi0667_0007
OG0025012	1	0	Esi0668_0005		Esi0668_0005
OG0025013	1	0	Esi0668_0006		Esi0668_0006
OG0025014	1	0	Esi0668_0007
OG0025015	1	0	Esi0672_0002		Esi0672_0002
OG0025016	1	0	Esi0673_0003
OG0025017	1	0	Esi0674_0004
OG0025018	1	0	Esi0675_0002
OG0025019	1	0	Esi0675_0005
OG0025020	1	0	Esi0680_0002		Esi0680_0002
OG0025021	1	0	Esi0687_0005
OG0025022	1	0	Esi0688_0006
OG0025023	1	0	Esi0689_0001		Esi0689_0001
OG0025024	1	0	Esi0699_0001		Esi0699_0001
OG0025025	1	0	Esi0699_0003
OG0025026	1	0	Esi0699_0004
OG0025027	1	0	Esi0700_0003		Esi0700_0003
OG0025028	1	0	Esi0701_0001
OG0025029	1	0	Esi0704_0006
OG0025030	1	0	Esi0705_0002		Esi0705_0002
OG0025031	1	0	Esi0715_0002		Esi0715_0002
OG0025032	1	0	Esi0718_0002		Esi0718_0002
OG0025033	1	0	Esi0725_0005		Esi0725_0005
OG0025034	1	0	Esi0729_0001		Esi0729_0001
OG0025035	1	0	Esi0732_0004		Esi0732_0004
OG0025036	1	0	Esi0736_0003		Esi0736_0003
OG0025037	1	0	Esi0752_0005
OG0025038	1	0	Esi0753_0001
OG0025039	1	0	Esi0761_0006
OG0025040	1	0	Esi0764_0010
OG0025041	1	0	Esi0772_0001
OG0025042	1	0	Esi0775_0001		Esi0775_0001
OG0025043	1	0	Esi0779_0002		Esi0779_0002
OG0025044	1	0	Esi0789_0001
OG0025045	1	0	Esi0792_0002		Esi0792_0002
OG0025046	1	0	Esi0794_0003
OG0025047	1	0	Esi0794_0004
OG0025048	1	0	Esi0800_0004		Esi0800_0004
OG0025049	1	0	Esi0815_0005
OG0025050	1	0	Esi0817_0002
OG0025051	1	0	Esi0846_0002
OG0025052	1	0	Esi0846_0004
OG0025053	1	0	Esi0855_0001
OG0025054	1	0	Esi0863_0001
OG0025055	1	0	Esi0864_0001
OG0025056	1	0	Esi0864_0004		Esi0864_0004
OG0025057	1	0	Esi0873_0002
OG0025058	1	0	Esi0874_0003		Esi0874_0003
OG0025059	1	0	Esi0874_0004
OG0025060	1	0	Esi0875_0003
OG0025061	1	0	Esi0877_0001
OG0025062	1	0	Esi0877_0002
OG0025063	1	0	Esi0879_0001
OG0025064	1	0	Esi0889_0001		Esi0889_0001
OG0025065	1	0	Esi0890_0001
OG0025066	1	0	Esi0891_0004
OG0025067	1	0	Esi0894_0001
OG0025068	1	0	Esi0899_0002
OG0025069	1	0	Esi0901_0001
OG0025070	1	0	Esi0903_0001
OG0025071	1	0	Esi0905_0001
OG0025072	1	0	Esi0905_0002
OG0025073	1	0	Esi0905_0003
OG0025074	1	0	Esi0907_0002
OG0025075	1	0	Esi0908_0001
OG0025076	1	0	Esi0911_0002
OG0025077	1	0	Esi0911_0003
OG0025078	1	0	Esi0915_0001
OG0025079	1	0	Esi0934_0001
OG0025080	1	0	Esi0934_0002
OG0025081	1	0	Esi0936_0003
OG0025082	1	0	Esi0939_0002		Esi0939_0002
OG0025083	1	0	Esi0941_0001		Esi0941_0001
OG0025084	1	0	Esi0946_0001
OG0025085	1	0	Esi0946_0002
OG0025086	1	0	Esi0947_0001
OG0025087	1	0	Esi0949_0001
OG0025088	1	0	Esi0950_0001
OG0025089	1	0	Esi0951_0001
OG0025090	1	0	Esi0963_0001
OG0025091	1	0	Esi0963_0003
OG0025092	1	0	Esi0964_0001
OG0025093	1	0	Esi0969_0002
OG0025094	1	0	Esi0979_0001
OG0025095	1	0	Esi0979_0002
OG0025096	1	0	Esi0983_0005
OG0025097	1	0	Esi0985_0001
OG0025098	1	0	Esi0985_0002		Esi0985_0002
OG0025099	1	0	Esi0986_0002
OG0025100	1	0	Esi0986_0003
OG0025101	1	0	Esi0991_0001
OG0025102	1	0	Esi0997_0001
OG0025103	1	0	Esi1006_0002		Esi1006_0002
OG0025104	1	0	Esi1008_0001
OG0025105	1	0	Esi1022_0003
OG0025106	1	0	Esi1024_0001
OG0025107	1	0	Esi1030_0001
OG0025108	1	0	Esi1041_0001
OG0025109	1	0	Esi1044_0001
OG0025110	1	0	Esi1053_0006
OG0025111	1	0	Esi1059_0001
OG0025112	1	0	Esi1060_0003		Esi1060_0003
OG0025113	1	0	Esi1063_0001		Esi1063_0001
OG0025114	1	0	Esi1063_0002
OG0025115	1	0	Esi1072_0001
OG0025116	1	0	Esi1076_0001
OG0025117	1	0	Esi1084_0002
OG0025118	1	0	Esi1102_0001		Esi1102_0001
OG0025119	1	0	Esi1109_0001
OG0025120	1	0	Esi1117_0001
OG0025121	1	0	Esi1118_0001
OG0025122	1	0	Esi1119_0003
OG0025123	1	0	Esi1125_0001
OG0025124	1	0	Esi1129_0004
OG0025125	1	0	Esi1132_0001
OG0025126	1	0	Esi1132_0002
OG0025127	1	0	Esi1133_0001
OG0025128	1	0	Esi1144_0002
OG0025129	1	0	Esi1148_0001
OG0025130	1	0	Esi1154_0001
OG0025131	1	0	Esi1160_0002
OG0025132	1	0	Esi1166_0002		Esi1166_0002
OG0025133	1	0	Esi1167_0001
OG0025134	1	0	Esi1172_0001
OG0025135	1	0	Esi1183_0001
OG0025136	1	0	Esi1192_0001		Esi1192_0001
OG0025137	1	0	Esi1202_0001
OG0025138	1	0	Esi1203_0002
OG0025139	1	0	Esi1206_0001
OG0025140	1	0	Esi1226_0001
OG0025141	1	0	Esi1230_0001
OG0025142	1	0	Esi1233_0001		Esi1233_0001
OG0025143	1	0	Esi1237_0001
OG0025144	1	0	Esi1243_0001
OG0025145	1	0	Esi1252_0001
OG0025146	1	0	Esi1262_0001
OG0025147	1	0	Esi1278_0001
OG0025148	1	0	Esi1279_0001
OG0025149	1	0	Esi1283_0001		Esi1283_0001
OG0025150	1	0	Esi1297_0001
OG0025151	1	0	Esi1309_0001
OG0025152	1	0	Esi1318_0001
OG0025153	1	0	Esi1346_0001
OG0025154	1	0	Esi1360_0002
OG0025155	1	0	Esi1366_0001
OG0025156	1	0	Esi1379_0001
OG0025157	1	0	Esi1397_0001
OG0025158	1	0	Esi1399_0001
OG0025159	1	0	Esi1407_0001
OG0025160	1	0	Esi1414_0001		Esi1414_0001
OG0025161	1	0	Esi1419_0001
OG0025162	1	0	Esi1428_0001
OG0025163	1	0	Esi1452_0001
OG0025164	1	0	Esi1474_0001
OG0025165	1	0	Esi1480_0001
OG0025166	1	0	Esi1484_0001
OG0025167	1	0	Esi1485_0001
OG0025168	1	0	Esi1505_0001
OG0025169	1	0	Esi1520_0001		Esi1520_0001
OG0025170	1	0	Esi1541_0001
OG0025171	1	0	Esi1543_0001
OG0025172	1	0	Esi1544_0001
OG0025173	1	0	Esi1552_0001
OG0025174	1	0	Esi1567_0001
OG0025175	1	0	Esi1587_0001
OG0025176	1	0	Esi1595_0001
OG0025177	1	0	Esi1612_0001
OG0025178	1	0	Esi1613_0001
OG0025179	1	0	Esi1619_0001
OG0025180	1	0	Esi1636_0001
OG0025181	1	0	Esi1644_0001
OG0025182	1	0	Esi1649_0001
OG0025183	1	0	Esi1655_0001
OG0025184	1	0	Esi1662_0001		Esi1662_0001
OG0025185	1	0	Esi1675_0001		Esi1675_0001
OG0025186	1	0	Esi1678_0001
OG0025187	1	0	Esi1687_0001
OG0025188	1	0	Esi1705_0001
OG0025189	1	0	Esi1737_0001
OG0025190	1	0	Esi1738_0001		Esi1738_0001
OG0025191	1	0	Esi1748_0001
OG0025192	1	0	Esi1751_0001
OG0025193	1	0	Esi1752_0001
OG0025194	1	0	Esi1767_0001
OG0025195	1	0	Esi1784_0001
OG0025196	1	0	Esi1786_0001
OG0025197	1	0	Esi1788_0001		Esi1788_0001
OG0025198	1	0	Esi1808_0001
OG0025199	1	0	Esi1828_0001
OG0025200	1	0	Esi1834_0001
OG0025201	1	0	Esi1836_0001
OG0025202	1	0	Esi1845_0001
OG0025203	1	0	Esi1847_0002
OG0025204	1	0	Esi1853_0001
OG0025205	1	0	Esi1865_0001
OG0025206	1	0	Esi1869_0001
OG0025207	1	0	Esi1877_0001
OG0025208	1	0	Esi1884_0001
OG0025209	1	0	Esi1892_0001

### Sheet: SI Table S6 - Gene expression
Supporting Information Table S6: Gene expression data obtained from Dittami et al. 2012 of Ectocapus subulatus cultivated in 5% seawater vs. 100% seawater. Log2-ratios are means of three replicates, the p-value was calculated using t-tests and a Benjamini and Hochberg correction was applied to correct for multiple testing. Genes belonging to families expanded in either Ectocarpus sp. Ec32 or E. subulatus are indicated in the colums "expanded in"
Gene ID	Log2-ratio (Low salinity/ Seawater)	p	Significant (FDR 0.05)	Expanded in	Direction of regulation in low salinity
Esi0114_0079	-4.74806	3.77e-05	X	Ectocarpus sp. Ec32	DOWN
Esi0109_0024	-7.0244	4.84e-05	X	Ectocarpus sp. Ec32	DOWN
Esi0446_0007	-7.35922	0.000108	X	Ectocarpus sp. Ec32	DOWN
Esi0016_0063	-7.35443	0.000113	X	Ectocarpus sp. Ec32	DOWN
Esi0556_0008	-6.06227	0.000128	X	Ectocarpus sp. Ec32	DOWN
Esi0045_0067	-4.88484	0.00022	X	Ectocarpus sp. Ec32	DOWN
Esi0168_0034	-6.8271	0.000243	X	Ectocarpus sp. Ec32	DOWN
Esi0087_0078	-7.65572	0.000281	X	Ectocarpus sp. Ec32	DOWN
Esi0292_0039	-1.32518	0.000304	X	Ectocarpus sp. Ec32	DOWN
Esi0109_0069	-3.63338	0.000321	X	Ectocarpus sp. Ec32	DOWN
Esi0091_0024	-0.622097	0.000384	X	Ectocarpus sp. Ec32	DOWN
Esi0003_0324	-2.79737	0.000388	X	Ectocarpus sp. Ec32	DOWN
Esi0019_0120	-5.92367	0.000421	X	Ectocarpus sp. Ec32	DOWN
Esi0023_0114	-3.50112	0.000448	X	Ectocarpus sp. Ec32	DOWN
Esi0069_0106	-8.67436	0.000449	X	Ectocarpus sp. Ec32	DOWN
Esi0214_0050	-4.51304	0.000463	X	Ectocarpus sp. Ec32	DOWN
Esi0122_0054	-3.70561	0.000481	X	Ectocarpus sp. Ec32	DOWN
Esi0315_0004	-5.89623	0.000547	X	Ectocarpus sp. Ec32	DOWN
Esi0029_0052	-3.02281	0.000722	X	Ectocarpus sp. Ec32	DOWN
Esi0218_0027	-5.82883	0.000732	X	Ectocarpus sp. Ec32	DOWN
Esi0665_0005	-5.58066	0.000783	X	Ectocarpus sp. Ec32	DOWN
Esi0495_0003	-5.0905	0.000789	X	Ectocarpus sp. Ec32	DOWN
Esi0022_0120	-5.51493	0.000793	X	Ectocarpus sp. Ec32	DOWN
Esi0126_0019	-2.71285	0.0010368	X	Ectocarpus sp. Ec32	DOWN
Esi0092_0019	-6.23698	0.00105872	X	Ectocarpus sp. Ec32	DOWN
Esi0035_0122	-3.31089	0.0011061	X	Ectocarpus sp. Ec32	DOWN
Esi0164_0002	-1.70663	0.0011396	X	Ectocarpus sp. Ec32	DOWN
Esi0059_0026	-8.38679	0.00122313	X	Ectocarpus sp. Ec32	DOWN
Esi0623_0002	-5.26348	0.00138728	X	Ectocarpus sp. Ec32	DOWN
Esi0151_0005	-1.65611	0.00144377	X	Ectocarpus sp. Ec32	DOWN
Esi0623_0001	-4.10967	0.00147167	X	Ectocarpus sp. Ec32	DOWN
Esi0028_0142	-0.941471	0.00147819	X	Ectocarpus sp. Ec32	DOWN
Esi0410_0017	-6.8493	0.00148023	X	Ectocarpus sp. Ec32	DOWN
Esi0109_0089	-7.23745	0.00169308	X	Ectocarpus sp. Ec32	DOWN
Esi0191_0054	-3.71248	0.00216218	X	Ectocarpus sp. Ec32	DOWN
Esi0060_0069	-5.71152	0.00233156	X	Ectocarpus sp. Ec32	DOWN
Esi0005_0128	-7.87029	0.00267139	X	Ectocarpus sp. Ec32	DOWN
Esi0216_0007	-7.87522	0.00270425	X	Ectocarpus sp. Ec32	DOWN
Esi0010_0210	-7.75017	0.00296798	X	Ectocarpus sp. Ec32	DOWN
Esi0233_0005	-3.06335	0.00300259	X	Ectocarpus sp. Ec32	DOWN
Esi0260_0006	-3.74899	0.00302954	X	Ectocarpus sp. Ec32	DOWN
Esi0057_0097	-6.55468	0.0030372	X	Ectocarpus sp. Ec32	DOWN
Esi0030_0039	-6.44381	0.00309435	X	Ectocarpus sp. Ec32	DOWN
Esi0160_0056	-3.56489	0.00311183	X	Ectocarpus sp. Ec32	DOWN
Esi0302_0019	-7.76701	0.00365431	X	Ectocarpus sp. Ec32	DOWN
Esi0234_0012	-3.33968	0.00377559	X	Ectocarpus sp. Ec32	DOWN
Esi0162_0007	-3.57116	0.00382849	X	Ectocarpus sp. Ec32	DOWN
Esi0051_0113	-5.46062	0.00395518	X	Ectocarpus sp. Ec32	DOWN
Esi0079_0024	-3.59086	0.00401949	X	Ectocarpus sp. Ec32	DOWN
Esi0018_0167	-1.75765	0.0040294	X	Ectocarpus sp. Ec32	DOWN
Esi0165_0022	-2.48869	0.00427486	X	Ectocarpus sp. Ec32	DOWN
Esi0024_0154	-3.12084	0.00446843	X	Ectocarpus sp. Ec32	DOWN
Esi0138_0056	-3.1226	0.00515231	X	Ectocarpus sp. Ec32	DOWN
Esi0011_0111	-3.33348	0.00528249	X	Ectocarpus sp. Ec32	DOWN
Esi0167_0014	-1.01493	0.00557211	X	Ectocarpus sp. Ec32	DOWN
Esi0083_0069	-4.58119	0.00564	X	Ectocarpus sp. Ec32	DOWN
Esi0209_0042	-3.04217	0.00578639	X	Ectocarpus sp. Ec32	DOWN
Esi0098_0055	-2.5941	0.005872	X	Ectocarpus sp. Ec32	DOWN
Esi0077_0044	-2.13445	0.00707	X	Ectocarpus sp. Ec32	DOWN
Esi0057_0113	-5.58123	0.0075865	X	Ectocarpus sp. Ec32	DOWN
Esi0085_0016	-4.49716	0.00824856	X	Ectocarpus sp. Ec32	DOWN
Esi0012_0025	-7.86002	0.00836417	X	Ectocarpus sp. Ec32	DOWN
Esi0269_0034	-1.54711	0.0084295	X	Ectocarpus sp. Ec32	DOWN
Esi0006_0183	-2.69399	0.0086108	X	Ectocarpus sp. Ec32	DOWN
Esi0056_0049	-9.30227	0.00866421	X	Ectocarpus sp. Ec32	DOWN
Esi0089_0060	-3.39238	0.00884644	X	Ectocarpus sp. Ec32	DOWN
Esi0005_0095	-3.26887	0.00943554	X	Ectocarpus sp. Ec32	DOWN
Esi0091_0037	-0.902022	0.00949722	X	Ectocarpus sp. Ec32	DOWN
Esi0181_0049	-3.06622	0.00984937	X	Ectocarpus sp. Ec32	DOWN
Esi0028_0039	-3.90545	0.0101762	X	Ectocarpus sp. Ec32	DOWN
Esi0259_0025	-4.95579	0.0107181	X	Ectocarpus sp. Ec32	DOWN
Esi0083_0050	-5.08969	0.0108077	X	Ectocarpus sp. Ec32	DOWN
Esi0341_0029	-5.79644	0.0109471	X	Ectocarpus sp. Ec32	DOWN
Esi0277_0044	-3.59459	0.013599	X	Ectocarpus sp. Ec32	DOWN
Esi0459_0003	-1.58231	0.0137552	X	Ectocarpus sp. Ec32	DOWN
Esi0108_0031	-2.5167	0.0141453	X	Ectocarpus sp. Ec32	DOWN
Esi0071_0075	-2.38125	0.0151534	X	Ectocarpus sp. Ec32	DOWN
Esi0195_0012	-0.80017	0.0152946	X	Ectocarpus sp. Ec32	DOWN
Esi0002_0284	-3.03265	0.0160547	X	Ectocarpus sp. Ec32	DOWN
Esi0071_0117	-3.31146	0.0199238	X	Ectocarpus sp. Ec32	DOWN
Esi0509_0008	-0.852848	0.022542	X	Ectocarpus sp. Ec32	DOWN
Esi0074_0040	-1.91949	0.0234539	X	Ectocarpus sp. Ec32	DOWN
Esi0269_0037	3.87467	8.32e-05	X	Ectocarpus sp. Ec32	UP
Esi0047_0002	3.40205	0.000109	X	Ectocarpus sp. Ec32	UP
Esi0129_0068	5.66628	0.000165	X	Ectocarpus sp. Ec32	UP
Esi0061_0083	5.03778	0.000215	X	Ectocarpus sp. Ec32	UP
Esi0024_0061	4.07164	0.000304	X	Ectocarpus sp. Ec32	UP
Esi0135_0027	2.25593	0.000318	X	Ectocarpus sp. Ec32	UP
Esi0091_0095	0.831516	0.000536	X	Ectocarpus sp. Ec32	UP
Esi0000_0162	3.62391	0.000819	X	Ectocarpus sp. Ec32	UP
Esi0010_0091	2.37611	0.000957	X	Ectocarpus sp. Ec32	UP
Esi0399_0013	2.64533	0.00102083	X	Ectocarpus sp. Ec32	UP
Esi0002_0342	2.83236	0.00113116	X	Ectocarpus sp. Ec32	UP
Esi0043_0077	4.04477	0.0012254	X	Ectocarpus sp. Ec32	UP
Esi0203_0007	2.9139	0.00135079	X	Ectocarpus sp. Ec32	UP
Esi0015_0119	2.00942	0.00163098	X	Ectocarpus sp. Ec32	UP
Esi0280_0015	7.2154	0.00179442	X	Ectocarpus sp. Ec32	UP
Esi0008_0175	1.59504	0.00195461	X	Ectocarpus sp. Ec32	UP
Esi0022_0126	1.70633	0.00226926	X	Ectocarpus sp. Ec32	UP
Esi0180_0044	3.99525	0.00228795	X	Ectocarpus sp. Ec32	UP
Esi0033_0141	1.72776	0.00334768	X	Ectocarpus sp. Ec32	UP
Esi0015_0088	2.62299	0.00356856	X	Ectocarpus sp. Ec32	UP
Esi0143_0016	4.44532	0.00373245	X	Ectocarpus sp. Ec32	UP
Esi0013_0012	3.25923	0.00400599	X	Ectocarpus sp. Ec32	UP
Esi0060_0079	1.39116	0.00447395	X	Ectocarpus sp. Ec32	UP
Esi0195_0021	1.99563	0.00466964	X	Ectocarpus sp. Ec32	UP
Esi0112_0060	4.96336	0.00497057	X	Ectocarpus sp. Ec32	UP
Esi0242_0044	3.50998	0.00535728	X	Ectocarpus sp. Ec32	UP
Esi0036_0062	1.42538	0.00597425	X	Ectocarpus sp. Ec32	UP
Esi0442_0008	1.75301	0.00665148	X	Ectocarpus sp. Ec32	UP
Esi0466_0003	1.91068	0.00700062	X	Ectocarpus sp. Ec32	UP
Esi0022_0029	1.91638	0.00742269	X	Ectocarpus sp. Ec32	UP
Esi0043_0025	2.92167	0.00866358	X	Ectocarpus sp. Ec32	UP
Esi0041_0032	1.25471	0.00867122	X	Ectocarpus sp. Ec32	UP
Esi0009_0139	1.5432	0.00878012	X	Ectocarpus sp. Ec32	UP
Esi0069_0069	2.89249	0.00888866	X	Ectocarpus sp. Ec32	UP
Esi0138_0012	2.63209	0.00947752	X	Ectocarpus sp. Ec32	UP
Esi0238_0001	2.17935	0.0119624	X	Ectocarpus sp. Ec32	UP
Esi0008_0021	1.48908	0.013003	X	Ectocarpus sp. Ec32	UP
Esi0648_0004	1.15193	0.0139079	X	Ectocarpus sp. Ec32	UP
Esi0686_0003	5.35799	0.0144954	X	Ectocarpus sp. Ec32	UP
Esi0022_0096	1.49904	0.0148915	X	Ectocarpus sp. Ec32	UP
Esi0011_0058	4.27555	0.015319	X	Ectocarpus sp. Ec32	UP
Esi0362_0007	1.71159	0.0156849	X	Ectocarpus sp. Ec32	UP
Esi0072_0092	1.64757	0.0172214	X	Ectocarpus sp. Ec32	UP
Esi0217_0027	0.752525	0.0182563	X	Ectocarpus sp. Ec32	UP
Esi0095_0038	1.36204	0.018433	X	Ectocarpus sp. Ec32	UP
Esi0020_0151	3.31749	0.0198962	X	Ectocarpus sp. Ec32	UP
Esi0435_0012	2.8897	0.0210432	X	Ectocarpus sp. Ec32	UP
Esi0008_0215	1.20431	0.0221226	X	Ectocarpus sp. Ec32	UP
Esi0008_0155	1.91659	0.0228602	X	Ectocarpus sp. Ec32	UP
Esi0222_0015	2.68798	0.0236768	X	Ectocarpus sp. Ec32	UP
Esi0306_0033	1.76513	0.0242319		Ectocarpus sp. Ec32
Esi0079_0040	1.96363	0.024268		Ectocarpus sp. Ec32
Esi0027_0015	-4.38305	0.0244739		Ectocarpus sp. Ec32
Esi0425_0014	3.51394	0.025376		Ectocarpus sp. Ec32
Esi0279_0028	0.770176	0.0257311		Ectocarpus sp. Ec32
Esi0200_0036	-4.2369	0.0269845		Ectocarpus sp. Ec32
Esi0398_0013	1.73436	0.027681		Ectocarpus sp. Ec32
Esi0036_0149	1.21537	0.0276904		Ectocarpus sp. Ec32
Esi0370_0029	0.858082	0.0277849		Ectocarpus sp. Ec32
Esi0061_0125	-0.825179	0.0278479		Ectocarpus sp. Ec32
Esi0580_0003	1.8144	0.0290415		Ectocarpus sp. Ec32
Esi0195_0025	0.473749	0.0310494		Ectocarpus sp. Ec32
Esi0160_0043	1.00491	0.0317869		Ectocarpus sp. Ec32
Esi0088_0069	-0.980664	0.0326359		Ectocarpus sp. Ec32
Esi0113_0038	-1.12262	0.033859		Ectocarpus sp. Ec32
Esi0058_0126	1.70706	0.0350708		Ectocarpus sp. Ec32
Esi0042_0042	1.44641	0.0357538		Ectocarpus sp. Ec32
Esi0195_0040	2.9182	0.0376915		Ectocarpus sp. Ec32
Esi0083_0023	2.75546	0.0393857		Ectocarpus sp. Ec32
Esi0002_0195	-1.68292	0.0400236		Ectocarpus sp. Ec32
Esi0010_0177	3.28236	0.0419978		Ectocarpus sp. Ec32
Esi0599_0001	-0.972507	0.0422345		Ectocarpus sp. Ec32
Esi0052_0169	1.89007	0.0457732		Ectocarpus sp. Ec32
Esi0100_0019	1.45937	0.045794		Ectocarpus sp. Ec32
Esi0418_0007	-1.28595	0.0521971		Ectocarpus sp. Ec32
Esi0034_0064	1.3842	0.0552308		Ectocarpus sp. Ec32
Esi0037_0139	0.90964	0.0580762		Ectocarpus sp. Ec32
Esi0036_0051	2.32807	0.0609517		Ectocarpus sp. Ec32
Esi0148_0072	0.573397	0.0641111		Ectocarpus sp. Ec32
Esi0022_0047	-0.376493	0.0663718		Ectocarpus sp. Ec32
Esi0015_0197	0.866169	0.0709686		Ectocarpus sp. Ec32
Esi0065_0025	1.69241	0.0716681		Ectocarpus sp. Ec32
Esi0039_0099	-2.11317	0.0725962		Ectocarpus sp. Ec32
Esi0070_0078	1.14546	0.0823736		Ectocarpus sp. Ec32
Esi0083_0046	-0.989229	0.08479		Ectocarpus sp. Ec32
Esi0313_0017	-0.63871	0.0864051		Ectocarpus sp. Ec32
Esi0075_0069	-2.40076	0.090146		Ectocarpus sp. Ec32
Esi0040_0062	0.737426	0.0912999		Ectocarpus sp. Ec32
Esi0424_0005	2.23401	0.0936089		Ectocarpus sp. Ec32
Esi0181_0013	-1.06002	0.0944651		Ectocarpus sp. Ec32
Esi0037_0109	0.743696	0.0960798		Ectocarpus sp. Ec32
Esi0294_0036	1.4893	0.106566		Ectocarpus sp. Ec32
Esi0011_0168	-0.885008	0.109683		Ectocarpus sp. Ec32
Esi0088_0039	1.01803	0.110464		Ectocarpus sp. Ec32
Esi0148_0022	1.27084	0.114136		Ectocarpus sp. Ec32
Esi0217_0020	0.857854	0.125131		Ectocarpus sp. Ec32
Esi0010_0138	0.568855	0.131965		Ectocarpus sp. Ec32
Esi1515_0001	-1.62331	0.132422		Ectocarpus sp. Ec32
Esi0492_0005	-1.16304	0.152962		Ectocarpus sp. Ec32
Esi0003_0092	-1.39034	0.158364		Ectocarpus sp. Ec32
Esi0030_0124	-0.749901	0.163995		Ectocarpus sp. Ec32
Esi0010_0108	-1.42406	0.168626		Ectocarpus sp. Ec32
Esi0032_0075	-0.383201	0.177685		Ectocarpus sp. Ec32
Esi0011_0056	0.752337	0.180782		Ectocarpus sp. Ec32
Esi0050_0092	0.409741	0.195001		Ectocarpus sp. Ec32
Esi0051_0003	-0.472777	0.239583		Ectocarpus sp. Ec32
Esi0031_0046	-0.535349	0.240277		Ectocarpus sp. Ec32
Esi0049_0078	0.799633	0.249792		Ectocarpus sp. Ec32
Esi0128_0057	0.520444	0.274966		Ectocarpus sp. Ec32
Esi0041_0068	0.52972	0.27728		Ectocarpus sp. Ec32
Esi0075_0112	0.434717	0.319118		Ectocarpus sp. Ec32
Esi0119_0064	1.14498	0.392932		Ectocarpus sp. Ec32
Esi0027_0131	0.331534	0.54925		Ectocarpus sp. Ec32
Esi0709_0002	0.277824	0.566095		Ectocarpus sp. Ec32
Esi0165_0055	0.704486	0.6504		Ectocarpus sp. Ec32
Esi0093_0048	0.138428	0.655976		Ectocarpus sp. Ec32
Esi0214_0024	0.152194	0.755837		Ectocarpus sp. Ec32
Esi0058_0080	-0.106153	0.78166		Ectocarpus sp. Ec32
Esi0057_0011	-0.094093	0.853413		Ectocarpus sp. Ec32
Esi0018_0146	0.005919	0.982618		Ectocarpus sp. Ec32
Esi0085_0041	-1.69518	5.26e-05	X	E. subulatus	DOWN
Esi0027_0144	-7.90881	0.000147	X	E. subulatus	DOWN
Esi0156_0061	-4.09307	0.000255	X	E. subulatus	DOWN
Esi0008_0150	-4.40839	0.000586	X	E. subulatus	DOWN
Esi0327_0008	-2.46597	0.00104246	X	E. subulatus	DOWN
Esi0446_0023	-2.43097	0.00216102	X	E. subulatus	DOWN
Esi0095_0039	-1.57981	0.0028635	X	E. subulatus	DOWN
Esi0133_0088	-1.24128	0.0034401	X	E. subulatus	DOWN
Esi0405_0017	-7.64053	0.00428318	X	E. subulatus	DOWN
Esi0626_0001	-1.44178	0.00470258	X	E. subulatus	DOWN
Esi0191_0012	-5.55625	0.00474688	X	E. subulatus	DOWN
Esi0010_0142	-5.11257	0.0051685	X	E. subulatus	DOWN
Esi0081_0065	-1.12108	0.00651716	X	E. subulatus	DOWN
Esi0343_0034	-2.20851	0.00661268	X	E. subulatus	DOWN
Esi0312_0017	-3.21948	0.00776782	X	E. subulatus	DOWN
Esi0312_0003	-4.03988	0.00822389	X	E. subulatus	DOWN
Esi0211_0009	-3.00655	0.0087428	X	E. subulatus	DOWN
Esi0169_0058	-5.1779	0.0095002	X	E. subulatus	DOWN
Esi0174_0067	-0.866557	0.0119913	X	E. subulatus	DOWN
Esi0043_0144	-5.60307	0.0176498	X	E. subulatus	DOWN
Esi0012_0076	-6.66317	0.0187073	X	E. subulatus	DOWN
Esi0123_0081	-1.07601	0.0235927	X	E. subulatus	DOWN
Esi0131_0062	1.41432	0.000104	X	E. subulatus	UP
Esi0083_0066	3.50415	0.000113	X	E. subulatus	UP
Esi0004_0118	4.17482	0.000176	X	E. subulatus	UP
Esi0100_0004	2.93192	0.00063	X	E. subulatus	UP
Esi0249_0030	2.06644	0.000873	X	E. subulatus	UP
Esi0015_0176	4.73437	0.00123736	X	E. subulatus	UP
Esi0138_0028	2.27256	0.00145998	X	E. subulatus	UP
Esi0133_0038	0.5169	0.001759	X	E. subulatus	UP
Esi0043_0060	3.80624	0.00180186	X	E. subulatus	UP
Esi0324_0024	1.8214	0.00194592	X	E. subulatus	UP
Esi0277_0037	2.40515	0.0021848	X	E. subulatus	UP
Esi0000_0099	4.85794	0.00232924	X	E. subulatus	UP
Esi0174_0006	1.36794	0.00255355	X	E. subulatus	UP
Esi0082_0033	4.6268	0.00269102	X	E. subulatus	UP
Esi0062_0066	3.15611	0.00297693	X	E. subulatus	UP
Esi0002_0151	1.73679	0.00319016	X	E. subulatus	UP
Esi0237_0030	3.38289	0.00358399	X	E. subulatus	UP
Esi0402_0004	1.04683	0.00384476	X	E. subulatus	UP
Esi0019_0051	1.76301	0.00515134	X	E. subulatus	UP
Esi0018_0008	0.930247	0.0065419	X	E. subulatus	UP
Esi0333_0013	3.53512	0.00829646	X	E. subulatus	UP
Esi0022_0137	2.60461	0.00887289	X	E. subulatus	UP
Esi0137_0013	1.10057	0.0101466	X	E. subulatus	UP
Esi0005_0027	3.8727	0.0109072	X	E. subulatus	UP
Esi0059_0077	1.68004	0.0116895	X	E. subulatus	UP
Esi0035_0159	1.82312	0.0129355	X	E. subulatus	UP
Esi0382_0005	1.05287	0.0135745	X	E. subulatus	UP
Esi0023_0045	1.93724	0.0139283	X	E. subulatus	UP
Esi0073_0036	1.79471	0.0205714	X	E. subulatus	UP
Esi0074_0005	1.57069	0.0224261	X	E. subulatus	UP
Esi0004_0096	1.28794	0.0228385	X	E. subulatus	UP
Esi0084_0062	1.17241	0.0232033	X	E. subulatus	UP
Esi0162_0034	1.36507	0.0256188		E. subulatus
Esi0414_0015	1.60405	0.025774		E. subulatus
Esi0052_0149	2.49759	0.0272172		E. subulatus
Esi0072_0063	0.538154	0.0290992		E. subulatus
Esi0169_0030	1.53296	0.0294699		E. subulatus
Esi0007_0152	2.07415	0.0295085		E. subulatus
Esi0217_0005	-0.268451	0.0425189		E. subulatus
Esi0196_0034	0.355624	0.0425624		E. subulatus
Esi0273_0025	-2.73014	0.0480901		E. subulatus
Esi0006_0024	-0.69076	0.0505511		E. subulatus
Esi0096_0082	1.23028	0.0540878		E. subulatus
Esi0284_0035	-1.65246	0.0542209		E. subulatus
Esi0075_0084	1.0468	0.056735		E. subulatus
Esi0306_0012	0.559721	0.0611351		E. subulatus
Esi0065_0064	0.711833	0.0710202		E. subulatus
Esi0034_0083	-1.70758	0.0776195		E. subulatus
Esi0102_0032	-1.3749	0.0784815		E. subulatus
Esi0000_0488	-0.475057	0.083007		E. subulatus
Esi0239_0009	1.35827	0.0919359		E. subulatus
Esi0279_0030	-1.63895	0.104208		E. subulatus
Esi0094_0015	1.51526	0.104612		E. subulatus
Esi0030_0060	0.629833	0.111937		E. subulatus
Esi0055_0078	-1.4341	0.134721		E. subulatus
Esi0010_0150	-2.52677	0.142518		E. subulatus
Esi0006_0187	1.13328	0.149369		E. subulatus
Esi0003_0033	0.853805	0.194922		E. subulatus
Esi0177_0013	0.473965	0.199332		E. subulatus
Esi0156_0023	-1.18777	0.216144		E. subulatus
Esi0484_0015	0.36491	0.220873		E. subulatus
Esi0085_0057	2.2039	0.253545		E. subulatus
Esi0004_0303	0.392927	0.257026		E. subulatus
Esi0211_0036	-0.352597	0.262746		E. subulatus
Esi0521_0014	0.385221	0.279125		E. subulatus
Esi0026_0040	0.740644	0.329052		E. subulatus
Esi0507_0008	-0.894022	0.442623		E. subulatus
Esi0085_0022	0.197209	0.453672		E. subulatus
Esi0034_0113	0.220126	0.45696		E. subulatus
Esi0153_0031	0.219491	0.505065		E. subulatus
Esi0066_0093	0.196946	0.565303		E. subulatus
Esi0064_0043	-0.295091	0.665825		E. subulatus
Esi0484_0019	-0.148954	0.70729		E. subulatus
Esi0264_0006	-0.163324	0.748735		E. subulatus
Esi0465_0008	-0.105192	0.781582		E. subulatus
Esi0114_0074	-0.0538295	0.838704		E. subulatus
Esi0004_0152	-0.040817	0.8681		E. subulatus
Esi0019_0058	-8.94369	1.38e-06	X		DOWN
Esi0110_0079	-3.30641	1.45e-06	X		DOWN
Esi0027_0021	-7.51109	2.5e-06	X		DOWN
Esi0311_0010	-9.80246	5.19e-06	X		DOWN
Esi0101_0005	-8.56938	5.77e-06	X		DOWN
Esi0107_0056	-7.07435	6.48e-06	X		DOWN
Esi0111_0059	-5.49852	6.58e-06	X		DOWN
Esi0326_0028	-7.43504	6.88e-06	X		DOWN
Esi0111_0079	-8.13795	7.26e-06	X		DOWN
Esi0187_0057	-6.78572	9.74e-06	X		DOWN
Esi0069_0003	-7.26051	1.06e-05	X		DOWN
Esi0004_0101	-5.8876	1.1e-05	X		DOWN
Esi0394_0008	-7.83795	1.1e-05	X		DOWN
Esi0315_0016	-1.31367	1.29e-05	X		DOWN
Esi0156_0013	-9.49515	1.32e-05	X		DOWN
Esi0039_0058	-1.66353	1.33e-05	X		DOWN
Esi0500_0008	-7.88455	1.35e-05	X		DOWN
Esi0012_0092	-5.62559	1.37e-05	X		DOWN
Esi0266_0024	-6.37074	1.38e-05	X		DOWN
Esi0058_0136	-7.20277	1.39e-05	X		DOWN
Esi0009_0083	-7.97712	1.5e-05	X		DOWN
Esi0091_0009	-8.83652	1.61e-05	X		DOWN
Esi0395_0005	-9.11695	1.68e-05	X		DOWN
Esi0476_0015	-6.01725	2.08e-05	X		DOWN
Esi0035_0149	-7.30501	2.3e-05	X		DOWN
Esi0104_0073	-6.37349	2.45e-05	X		DOWN
Esi0079_0075	-3.1404	2.5e-05	X		DOWN
Esi0255_0026	-6.98036	2.6e-05	X		DOWN
Esi0123_0068	-7.13321	2.65e-05	X		DOWN
Esi0075_0040	-8.23817	2.79e-05	X		DOWN
Esi0161_0028	-5.95323	3.06e-05	X		DOWN
Esi0177_0026	-6.14715	3.14e-05	X		DOWN
Esi0094_0023	-7.23628	3.21e-05	X		DOWN
Esi0045_0013	-7.88983	3.73e-05	X		DOWN
Esi0000_0114	-4.68623	3.78e-05	X		DOWN
Esi0116_0015	-3.75665	3.84e-05	X		DOWN
Esi0128_0015	-7.6573	3.86e-05	X		DOWN
Esi0205_0059	-7.34811	3.98e-05	X		DOWN
Esi0178_0035	-6.3387	4.47e-05	X		DOWN
Esi0474_0004	-7.45136	4.57e-05	X		DOWN
Esi0011_0007	-7.94863	4.59e-05	X		DOWN
Esi0116_0066	-7.11608	4.93e-05	X		DOWN
Esi0172_0062	-6.64397	5.13e-05	X		DOWN
Esi0116_0034	-4.22231	5.22e-05	X		DOWN
Esi0017_0193	-2.832	5.25e-05	X		DOWN
Esi0011_0019	-7.74865	5.26e-05	X		DOWN
Esi0054_0002	-3.69578	5.31e-05	X		DOWN
Esi0199_0045	-4.74936	5.33e-05	X		DOWN
Esi0110_0012	-3.319	5.53e-05	X		DOWN
Esi0203_0004	-4.42095	5.75e-05	X		DOWN
Esi0000_0263	-6.238	5.83e-05	X		DOWN
Esi0233_0010	-7.76301	5.85e-05	X		DOWN
Esi0393_0005	-2.07807	6.2e-05	X		DOWN
Esi0069_0011	-5.4936	6.29e-05	X		DOWN
Esi0048_0104	-4.77981	6.46e-05	X		DOWN
Esi0059_0014	-4.14936	6.49e-05	X		DOWN
Esi0304_0009	-4.4795	6.51e-05	X		DOWN
Esi0051_0091	-2.32112	6.52e-05	X		DOWN
Esi0155_0003	-8.57502	6.59e-05	X		DOWN
Esi0130_0079	-1.8614	6.7e-05	X		DOWN
Esi0171_0023	-3.59177	7.03e-05	X		DOWN
Esi0308_0007	-4.70913	7.06e-05	X		DOWN
Esi0430_0005	-8.51505	7.12e-05	X		DOWN
Esi0010_0207	-7.50507	7.25e-05	X		DOWN
Esi0127_0044	-1.48419	7.56e-05	X		DOWN
Esi0069_0041	-7.26224	7.63e-05	X		DOWN
Esi0148_0038	-1.46369	7.97e-05	X		DOWN
Esi0003_0098	-6.05821	8.02e-05	X		DOWN
Esi0179_0036	-4.8129	8.03e-05	X		DOWN
Esi0025_0089	-7.84644	8.04e-05	X		DOWN
Esi0263_0017	-5.93465	8.06e-05	X		DOWN
Esi0155_0030	-4.96633	8.14e-05	X		DOWN
Esi0212_0009	-7.24264	8.27e-05	X		DOWN
Esi0005_0198	-5.31179	8.41e-05	X		DOWN
Esi0051_0073	-3.27748	8.77e-05	X		DOWN
Esi0341_0016	-3.81052	8.8e-05	X		DOWN
Esi0028_0072	-6.94004	8.82e-05	X		DOWN
Esi0159_0036	-4.05337	8.84e-05	X		DOWN
Esi0238_0042	-0.669769	9.01e-05	X		DOWN
Esi0466_0007	-5.0675	9.27e-05	X		DOWN
Esi0231_0008	-3.49173	9.3e-05	X		DOWN
Esi0010_0137	-7.87986	9.32e-05	X		DOWN
Esi0096_0067	-3.85148	9.35e-05	X		DOWN
Esi0041_0122	-2.41763	9.64e-05	X		DOWN
Esi0013_0196	-4.86189	9.7e-05	X		DOWN
Esi0113_0001	-3.44969	9.79e-05	X		DOWN
Esi0090_0074	-4.8055	9.81e-05	X		DOWN
Esi0140_0028	-4.86674	0.000101	X		DOWN
Esi0003_0009	-4.3567	0.000102	X		DOWN
Esi0303_0007	-3.88025	0.000104	X		DOWN
Esi0002_0193	-2.80946	0.000105	X		DOWN
Esi0002_0227	-4.72044	0.000105	X		DOWN
Esi0062_0104	-2.50596	0.000107	X		DOWN
Esi0271_0048	-6.51943	0.000109	X		DOWN
Esi0577_0012	-7.41991	0.000109	X		DOWN
Esi0041_0024	-3.21909	0.00011	X		DOWN
Esi0111_0009	-2.39162	0.00011	X		DOWN
Esi0004_0276	-8.13297	0.000113	X		DOWN
Esi0041_0158	-4.96825	0.000116	X		DOWN
Esi0164_0027	-4.96247	0.000117	X		DOWN
Esi0007_0124	-6.41939	0.000118	X		DOWN
Esi0381_0015	-3.21716	0.000118	X		DOWN
Esi0104_0053	-4.83934	0.000119	X		DOWN
Esi0038_0115	-6.89318	0.00012	X		DOWN
Esi0025_0159	-3.73593	0.000121	X		DOWN
Esi0095_0051	-6.42902	0.000121	X		DOWN
Esi0096_0074	-4.47607	0.000121	X		DOWN
Esi0005_0257	-5.42988	0.000122	X		DOWN
Esi0010_0018	-5.93891	0.000122	X		DOWN
Esi0018_0028	-4.59057	0.000123	X		DOWN
Esi0218_0022	-8.198	0.000123	X		DOWN
Esi0345_0010	-6.38803	0.000124	X		DOWN
Esi0006_0071	-7.81773	0.000125	X		DOWN
Esi0301_0022	-3.69968	0.000125	X		DOWN
Esi0036_0140	-2.02516	0.000126	X		DOWN
Esi0159_0007	-8.49751	0.000126	X		DOWN
Esi0110_0095	-6.42954	0.000128	X		DOWN
Esi0322_0034	-4.12714	0.000128	X		DOWN
Esi0088_0044	-5.10542	0.000129	X		DOWN
Esi0462_0009	-5.6429	0.00013	X		DOWN
Esi0017_0146	-2.98413	0.000131	X		DOWN
Esi0092_0068	-5.29721	0.000131	X		DOWN
Esi0016_0020	-3.67607	0.000133	X		DOWN
Esi0057_0096	-4.18851	0.000139	X		DOWN
Esi0076_0107	-1.23451	0.000141	X		DOWN
Esi0000_0182	-6.97137	0.000144	X		DOWN
Esi0332_0013	-7.22728	0.000147	X		DOWN
Esi0075_0004	-1.63961	0.000148	X		DOWN
Esi0179_0011	-5.52634	0.000148	X		DOWN
Esi0127_0070	-8.26219	0.000149	X		DOWN
Esi0004_0105	-4.05606	0.00015	X		DOWN
Esi0254_0024	-5.10377	0.00015	X		DOWN
Esi0032_0128	-8.04679	0.000152	X		DOWN
Esi0104_0041	-5.57515	0.000152	X		DOWN
Esi0381_0002	-8.45907	0.000155	X		DOWN
Esi0524_0004	-5.27148	0.000156	X		DOWN
Esi0266_0006	-5.70248	0.000161	X		DOWN
Esi0083_0025	-6.66871	0.000162	X		DOWN
Esi0192_0039	-5.127	0.000162	X		DOWN
Esi0123_0079	-3.54569	0.000164	X		DOWN
Esi0054_0059	-4.38879	0.000166	X		DOWN
Esi0298_0010	-5.87859	0.000167	X		DOWN
Esi0882_0001	-9.0535	0.000167	X		DOWN
Esi0154_0053	-1.52538	0.000171	X		DOWN
Esi0342_0013	-5.45246	0.000174	X		DOWN
Esi0144_0068	-5.4451	0.000179	X		DOWN
Esi0048_0029	-7.24261	0.00018	X		DOWN
Esi0049_0114	-2.31864	0.000184	X		DOWN
Esi0042_0053	-5.92872	0.000186	X		DOWN
Esi0009_0060	-5.78681	0.000188	X		DOWN
Esi0081_0051	-4.22753	0.000188	X		DOWN
Esi0030_0105	-3.42668	0.000191	X		DOWN
Esi0039_0060	-2.34658	0.000193	X		DOWN
Esi0023_0067	-2.78716	0.000194	X		DOWN
Esi0026_0111	-1.30093	0.000194	X		DOWN
Esi0058_0014	-6.07129	0.000196	X		DOWN
Esi0113_0069	-5.80884	0.000196	X		DOWN
Esi0230_0018	-5.8453	0.000197	X		DOWN
Esi0002_0329	-1.98324	0.000198	X		DOWN
Esi0192_0045	-2.07952	0.000201	X		DOWN
Esi0415_0014	-3.65256	0.000208	X		DOWN
Esi0228_0033	-1.35491	0.000209	X		DOWN
Esi0359_0010	-6.31444	0.000209	X		DOWN
Esi0070_0139	-3.08314	0.000211	X		DOWN
Esi0127_0047	-7.84983	0.000214	X		DOWN
Esi0083_0037	-4.6056	0.000215	X		DOWN
Esi0020_0045	-7.06687	0.000218	X		DOWN
Esi0025_0048	-2.50257	0.000218	X		DOWN
Esi0375_0017	-3.93554	0.000219	X		DOWN
Esi0027_0112	-6.86142	0.000221	X		DOWN
Esi0099_0038	-6.54092	0.000229	X		DOWN
Esi0116_0081	-4.26252	0.00023	X		DOWN
Esi0414_0009	-1.57775	0.000234	X		DOWN
Esi0017_0168	-1.51495	0.000238	X		DOWN
Esi0063_0064	-7.63155	0.000242	X		DOWN
Esi0221_0023	-3.38138	0.000242	X		DOWN
Esi0163_0057	-3.59737	0.000244	X		DOWN
Esi0048_0084	-6.75238	0.000245	X		DOWN
Esi0315_0008	-5.59155	0.000245	X		DOWN
Esi0017_0062	-2.4061	0.000247	X		DOWN
Esi0274_0036	-4.82025	0.000247	X		DOWN
Esi0298_0021	-4.99878	0.000247	X		DOWN
Esi0092_0077	-6.58965	0.000248	X		DOWN
Esi0187_0005	-6.72968	0.000248	X		DOWN
Esi0602_0003	-4.41167	0.000249	X		DOWN
Esi0207_0039	-2.03932	0.000255	X		DOWN
Esi0012_0099	-1.3905	0.000257	X		DOWN
Esi0153_0053	-2.40738	0.000257	X		DOWN
Esi0043_0106	-2.96287	0.000258	X		DOWN
Esi0116_0085	-3.92439	0.000258	X		DOWN
Esi0167_0021	-2.45058	0.00026	X		DOWN
Esi0283_0027	-2.54468	0.000261	X		DOWN
Esi0024_0138	-4.52279	0.000264	X		DOWN
Esi0084_0048	-6.6806	0.000264	X		DOWN
Esi0007_0008	-3.07366	0.000268	X		DOWN
Esi0053_0126	-4.27555	0.000271	X		DOWN
Esi0055_0107	-1.64165	0.000271	X		DOWN
Esi0270_0013	-2.51437	0.000272	X		DOWN
Esi0193_0058	-4.19098	0.000275	X		DOWN
Esi0224_0005	-2.32461	0.000276	X		DOWN
Esi0030_0112	-4.0172	0.00028	X		DOWN
Esi0073_0079	-1.3655	0.000285	X		DOWN
Esi0162_0023	-4.22416	0.000285	X		DOWN
Esi0376_0010	-4.99562	0.000287	X		DOWN
Esi0000_0396	-3.93342	0.000288	X		DOWN
Esi0068_0052	-4.5092	0.000289	X		DOWN
Esi0253_0002	-4.62817	0.00029	X		DOWN
Esi0038_0077	-7.15398	0.000292	X		DOWN
Esi0066_0064	-1.70761	0.000292	X		DOWN
Esi0113_0015	-6.77848	0.000294	X		DOWN
Esi0146_0044	-1.62102	0.000294	X		DOWN
Esi0155_0028	-1.85087	0.000298	X		DOWN
Esi0045_0021	-2.62729	0.000306	X		DOWN
Esi0113_0076	-4.05411	0.000308	X		DOWN
Esi0520_0002	-2.36197	0.000309	X		DOWN
Esi0012_0102	-5.47555	0.000321	X		DOWN
Esi0010_0030	-4.30157	0.000322	X		DOWN
Esi0027_0074	-2.35382	0.000323	X		DOWN
Esi0177_0021	-1.8225	0.000324	X		DOWN
Esi0243_0022	-2.63629	0.00033	X		DOWN
Esi0003_0072	-1.97708	0.000332	X		DOWN
Esi0082_0053	-1.34006	0.000333	X		DOWN
Esi0295_0043	-5.68339	0.000334	X		DOWN
Esi0009_0081	-6.4878	0.000343	X		DOWN
Esi0215_0009	-4.73945	0.000343	X		DOWN
Esi0032_0160	-1.88566	0.000346	X		DOWN
Esi0145_0057	-5.30532	0.000346	X		DOWN
Esi0138_0042	-6.6418	0.00035	X		DOWN
Esi0040_0137	-3.75128	0.000354	X		DOWN
Esi0041_0013	-1.38641	0.000355	X		DOWN
Esi0129_0003	-4.83497	0.000365	X		DOWN
Esi0060_0124	-4.29536	0.00037	X		DOWN
Esi0304_0027	-6.16958	0.000372	X		DOWN
Esi0398_0023	-1.60856	0.000375	X		DOWN
Esi0031_0069	-2.38244	0.000377	X		DOWN
Esi0393_0016	-3.56542	0.000377	X		DOWN
Esi0049_0111	-6.51052	0.000378	X		DOWN
Esi0000_0270	-6.28319	0.000383	X		DOWN
Esi0009_0080	-5.76919	0.000383	X		DOWN
Esi0053_0002	-8.20683	0.000383	X		DOWN
Esi0111_0058	-5.91011	0.000383	X		DOWN
Esi0239_0012	-3.83096	0.000383	X		DOWN
Esi0247_0030	-5.61162	0.000387	X		DOWN
Esi0090_0021	-2.78667	0.000391	X		DOWN
Esi0052_0016	-5.52506	0.000392	X		DOWN
Esi0025_0070	-3.68288	0.0004	X		DOWN
Esi0205_0050	-7.07638	0.000404	X		DOWN
Esi0080_0009	-4.9025	0.000406	X		DOWN
Esi0145_0036	-7.72255	0.000406	X		DOWN
Esi0038_0129	-4.11208	0.000407	X		DOWN
Esi0047_0026	-3.51042	0.00041	X		DOWN
Esi0285_0026	-3.71787	0.00041	X		DOWN
Esi0079_0018	-6.28694	0.000412	X		DOWN
Esi0003_0161	-1.60075	0.000416	X		DOWN
Esi0050_0039	-6.73851	0.000416	X		DOWN
Esi0085_0029	-4.67755	0.00042	X		DOWN
Esi0203_0057	-4.63246	0.000422	X		DOWN
Esi0000_0402	-2.29522	0.000429	X		DOWN
Esi0011_0085	-3.83745	0.000431	X		DOWN
Esi0144_0071	-2.9051	0.000435	X		DOWN
Esi0375_0001	-7.10198	0.00044	X		DOWN
Esi0048_0112	-1.08462	0.000441	X		DOWN
Esi0129_0075	-3.31087	0.000447	X		DOWN
Esi0003_0123	-6.41038	0.000457	X		DOWN
Esi0220_0036	-6.32222	0.000466	X		DOWN
Esi0032_0125	-6.38376	0.000469	X		DOWN
Esi0145_0021	-4.16093	0.000471	X		DOWN
Esi0164_0038	-3.70008	0.000471	X		DOWN
Esi0270_0005	-3.99001	0.000471	X		DOWN
Esi0144_0011	-2.42329	0.000474	X		DOWN
Esi0023_0124	-2.62785	0.000475	X		DOWN
Esi0119_0028	-1.98366	0.000476	X		DOWN
Esi0008_0078	-5.88704	0.000481	X		DOWN
Esi0083_0070	-2.183	0.000488	X		DOWN
Esi0016_0010	-6.37497	0.000495	X		DOWN
Esi0017_0029	-3.02552	0.000501	X		DOWN
Esi0095_0068	-4.86784	0.000502	X		DOWN
Esi0319_0018	-6.97632	0.000504	X		DOWN
Esi0293_0002	-3.04003	0.000508	X		DOWN
Esi0083_0024	-0.766247	0.000511	X		DOWN
Esi0309_0031	-1.98538	0.000511	X		DOWN
Esi0534_0005	-4.97599	0.000511	X		DOWN
Esi0022_0078	-4.2393	0.000514	X		DOWN
Esi0073_0135	-2.41564	0.000517	X		DOWN
Esi0120_0020	-6.48632	0.000518	X		DOWN
Esi0331_0031	-8.46294	0.000521	X		DOWN
Esi0163_0022	-2.37505	0.000526	X		DOWN
Esi0077_0118	-1.42407	0.000534	X		DOWN
Esi0447_0004	-2.12991	0.000542	X		DOWN
Esi0056_0076	-6.62254	0.000546	X		DOWN
Esi0098_0068	-2.64314	0.000547	X		DOWN
Esi0013_0200	-4.58447	0.000548	X		DOWN
Esi0070_0093	-0.571739	0.000548	X		DOWN
Esi0044_0137	-4.47167	0.000549	X		DOWN
Esi0011_0042	-3.33833	0.000552	X		DOWN
Esi0087_0033	-2.30242	0.000563	X		DOWN
Esi0047_0126	-6.63886	0.000569	X		DOWN
Esi0173_0022	-3.11896	0.000571	X		DOWN
Esi0033_0060	-1.49064	0.000572	X		DOWN
Esi0228_0045	-2.9237	0.000579	X		DOWN
Esi0592_0004	-4.26242	0.000579	X		DOWN
Esi0208_0042	-1.71686	0.000582	X		DOWN
Esi0173_0062	-1.19907	0.000584	X		DOWN
Esi0000_0346	-3.58436	0.000591	X		DOWN
Esi0191_0021	-7.26901	0.000591	X		DOWN
Esi0084_0079	-4.81232	0.000593	X		DOWN
Esi0103_0021	-6.59935	0.000594	X		DOWN
Esi0034_0126	-4.05107	0.000595	X		DOWN
Esi0164_0021	-4.92034	0.000595	X		DOWN
Esi0517_0005	-4.01046	0.000599	X		DOWN
Esi0175_0015	-3.06035	0.000609	X		DOWN
Esi0257_0007	-2.92111	0.000611	X		DOWN
Esi0445_0011	-6.79667	0.000613	X		DOWN
Esi0016_0015	-5.33718	0.000617	X		DOWN
Esi0246_0023	-2.94788	0.000617	X		DOWN
Esi0167_0080	-2.52459	0.00062	X		DOWN
Esi0320_0024	-1.97132	0.000626	X		DOWN
Esi0118_0045	-6.34176	0.000628	X		DOWN
Esi0064_0006	-1.40807	0.00063	X		DOWN
Esi0049_0015	-4.02943	0.000641	X		DOWN
Esi0000_0157	-7.64153	0.000661	X		DOWN
Esi0002_0260	-3.92231	0.00067	X		DOWN
Esi0168_0037	-2.29452	0.00067	X		DOWN
Esi0013_0119	-2.05234	0.000677	X		DOWN
Esi0067_0027	-3.73074	0.000679	X		DOWN
Esi0032_0042	-1.08143	0.000693	X		DOWN
Esi0333_0017	-3.8007	0.000693	X		DOWN
Esi0080_0094	-0.214111	0.000699	X		DOWN
Esi0444_0010	-3.58883	0.000701	X		DOWN
Esi0121_0062	-2.28872	0.000703	X		DOWN
Esi0003_0129	-2.68478	0.000706	X		DOWN
Esi0003_0021	-1.39555	0.000711	X		DOWN
Esi0514_0010	-3.30715	0.000713	X		DOWN
Esi0059_0106	-4.37585	0.000722	X		DOWN
Esi0064_0084	-1.67814	0.000737	X		DOWN
Esi0035_0126	-3.14914	0.000741	X		DOWN
Esi0020_0183	-3.94975	0.000743	X		DOWN
Esi0264_0028	-4.41658	0.000749	X		DOWN
Esi0097_0003	-4.42687	0.00075	X		DOWN
Esi0000_0375	-1.22459	0.000754	X		DOWN
Esi0174_0047	-4.71731	0.000754	X		DOWN
Esi0030_0154	-1.55221	0.000758	X		DOWN
Esi0049_0013	-1.3785	0.00077	X		DOWN
Esi0138_0072	-2.95632	0.000782	X		DOWN
Esi0143_0068	-1.75138	0.000782	X		DOWN
Esi0020_0074	-6.21067	0.000787	X		DOWN
Esi0046_0105	-2.71888	0.000787	X		DOWN
Esi0035_0148	-3.68594	0.000788	X		DOWN
Esi0116_0061	-5.50538	0.000797	X		DOWN
Esi0107_0026	-5.79773	0.000798	X		DOWN
Esi0179_0062	-4.90907	0.0008	X		DOWN
Esi0180_0039	-3.60132	0.000803	X		DOWN
Esi0000_0198	-1.30784	0.000804	X		DOWN
Esi0065_0094	-7.16123	0.000804	X		DOWN
Esi0086_0047	-3.15251	0.000807	X		DOWN
Esi0233_0021	-4.66462	0.000826	X		DOWN
Esi0117_0080	-2.3859	0.000828	X		DOWN
Esi0129_0040	-3.05796	0.000834	X		DOWN
Esi0394_0010	-1.60651	0.000838	X		DOWN
Esi0066_0119	-2.9314	0.000842	X		DOWN
Esi0049_0051	-3.97799	0.000845	X		DOWN
Esi0006_0078	-3.67394	0.000855	X		DOWN
Esi0120_0003	-6.18285	0.00087	X		DOWN
Esi0462_0008	-0.973946	0.000878	X		DOWN
Esi0638_0002	-2.96952	0.00088	X		DOWN
Esi0061_0095	-5.07619	0.000883	X		DOWN
Esi0244_0005	-2.72091	0.000884	X		DOWN
Esi0012_0182	-1.55079	0.000889	X		DOWN
Esi0317_0029	-6.98295	0.00089	X		DOWN
Esi0031_0073	-7.2553	0.000894	X		DOWN
Esi0039_0135	-3.85232	0.0009	X		DOWN
Esi0013_0038	-1.9934	0.000903	X		DOWN
Esi0017_0128	-2.18257	0.000908	X		DOWN
Esi0054_0010	-1.68302	0.00091	X		DOWN
Esi0025_0075	-3.2012	0.000911	X		DOWN
Esi0124_0008	-5.30887	0.000917	X		DOWN
Esi0087_0097	-3.51677	0.000926	X		DOWN
Esi0094_0024	-2.35901	0.000929	X		DOWN
Esi0322_0006	-3.54915	0.000934	X		DOWN
Esi0021_0157	-6.97535	0.00094	X		DOWN
Esi0177_0044	-3.28093	0.000945	X		DOWN
Esi0057_0001	-1.37677	0.000946	X		DOWN
Esi0133_0079	-2.02844	0.000953	X		DOWN
Esi0091_0005	-3.24072	0.000954	X		DOWN
Esi0096_0003	-5.31184	0.000955	X		DOWN
Esi0315_0030	-6.33194	0.000963	X		DOWN
Esi0028_0056	-3.59378	0.000966	X		DOWN
Esi0031_0043	-2.20553	0.000966	X		DOWN
Esi0245_0009	-9.06394	0.000969	X		DOWN
Esi0226_0031	-3.20968	0.00097	X		DOWN
Esi0085_0064	-2.34529	0.000973	X		DOWN
Esi0224_0003	-0.901898	0.000978	X		DOWN
Esi0084_0073	-2.56219	0.000981	X		DOWN
Esi0085_0103	-4.36485	0.000983	X		DOWN
Esi0012_0084	-1.24548	0.000985	X		DOWN
Esi0067_0014	-7.34825	0.000986	X		DOWN
Esi0004_0234	-1.56043	0.000989	X		DOWN
Esi0115_0034	-4.47937	0.00099	X		DOWN
Esi0152_0072	-1.26714	0.00099	X		DOWN
Esi0064_0039	-4.71798	0.000992	X		DOWN
Esi0392_0016	-1.70885	0.001	X		DOWN
Esi0116_0019	-4.16821	0.00100646	X		DOWN
Esi0274_0029	-2.07299	0.00100664	X		DOWN
Esi0202_0015	-5.19607	0.00100814	X		DOWN
Esi0067_0034	-2.59574	0.00100854	X		DOWN
Esi0536_0004	-2.95006	0.00102077	X		DOWN
Esi0005_0202	-3.99161	0.00103067	X		DOWN
Esi0002_0289	-5.66925	0.00103631	X		DOWN
Esi0146_0052	-1.772	0.00103631	X		DOWN
Esi0029_0083	-3.40923	0.00103728	X		DOWN
Esi0092_0051	-2.87569	0.00103875	X		DOWN
Esi0403_0008	-3.92534	0.00104286	X		DOWN
Esi0086_0039	-4.3879	0.00104316	X		DOWN
Esi0007_0018	-6.99584	0.0010454	X		DOWN
Esi0014_0108	-1.28914	0.00104867	X		DOWN
Esi0114_0046	-2.25063	0.00105419	X		DOWN
Esi0533_0001	-1.41322	0.00106239	X		DOWN
Esi0158_0012	-6.47281	0.00106572	X		DOWN
Esi0309_0023	-4.02032	0.00106728	X		DOWN
Esi0100_0034	-3.24204	0.00107354	X		DOWN
Esi0100_0020	-2.58462	0.00107461	X		DOWN
Esi0176_0030	-2.75678	0.00107645	X		DOWN
Esi0011_0046	-4.91369	0.00108157	X		DOWN
Esi0068_0003	-2.86984	0.00108347	X		DOWN
Esi0106_0036	-6.78179	0.0010897	X		DOWN
Esi0032_0157	-1.49413	0.00109208	X		DOWN
Esi0015_0018	-1.30366	0.00110101	X		DOWN
Esi0095_0006	-5.41672	0.00110734	X		DOWN
Esi0081_0083	-5.64081	0.00110764	X		DOWN
Esi0471_0008	-4.74276	0.00111492	X		DOWN
Esi0040_0029	-7.06709	0.0011152	X		DOWN
Esi0133_0005	-1.26796	0.00111789	X		DOWN
Esi0018_0022	-8.05879	0.00112041	X		DOWN
Esi0002_0013	-3.14226	0.00112112	X		DOWN
Esi0252_0016	-3.60139	0.00112962	X		DOWN
Esi0362_0005	-2.76437	0.00113827	X		DOWN
Esi0020_0081	-3.73602	0.00114269	X		DOWN
Esi0118_0078	-0.624169	0.00114355	X		DOWN
Esi0023_0016	-2.60795	0.00115275	X		DOWN
Esi0147_0018	-0.946366	0.00115852	X		DOWN
Esi0024_0140	-1.657	0.00116613	X		DOWN
Esi0081_0084	-2.9752	0.00116964	X		DOWN
Esi0287_0008	-1.06967	0.00119196	X		DOWN
Esi0061_0033	-4.70719	0.00119768	X		DOWN
Esi0212_0031	-4.88351	0.00121145	X		DOWN
Esi0201_0029	-6.36926	0.00121206	X		DOWN
Esi0059_0032	-3.29891	0.00122303	X		DOWN
Esi0053_0049	-2.18922	0.00122588	X		DOWN
Esi0030_0182	-3.01405	0.00123232	X		DOWN
Esi0061_0078	-2.29344	0.00123335	X		DOWN
Esi0080_0066	-2.66784	0.00123715	X		DOWN
Esi0287_0010	-8.0293	0.0012401	X		DOWN
Esi0125_0003	-3.47384	0.00124531	X		DOWN
Esi0022_0107	-3.82962	0.00125431	X		DOWN
Esi0000_0124	-2.80914	0.00125643	X		DOWN
Esi0046_0084	-4.04785	0.00125728	X		DOWN
Esi0845_0001	-8.26958	0.00126815	X		DOWN
Esi0351_0007	-5.264	0.00127031	X		DOWN
Esi0042_0019	-2.41912	0.00127146	X		DOWN
Esi0017_0024	-6.21593	0.00127913	X		DOWN
Esi0002_0349	-9.01611	0.00128473	X		DOWN
Esi0077_0075	-4.07108	0.00128752	X		DOWN
Esi0104_0004	-2.88863	0.00129153	X		DOWN
Esi0112_0073	-2.57027	0.00129506	X		DOWN
Esi0309_0015	-2.14738	0.001302	X		DOWN
Esi0032_0046	-7.14796	0.00130866	X		DOWN
Esi0133_0031	-3.95575	0.00131043	X		DOWN
Esi0005_0181	-4.22751	0.00132449	X		DOWN
Esi0027_0138	-4.93876	0.00132897	X		DOWN
Esi0216_0040	-1.66344	0.00133536	X		DOWN
Esi0040_0036	-2.47896	0.00133621	X		DOWN
Esi0370_0026	-1.39016	0.00134238	X		DOWN
Esi0016_0048	-6.0679	0.00134764	X		DOWN
Esi0103_0005	-4.09051	0.00135209	X		DOWN
Esi0024_0033	-4.04497	0.00136119	X		DOWN
Esi0029_0059	-2.59874	0.00136177	X		DOWN
Esi0094_0009	-2.22391	0.00136791	X		DOWN
Esi0129_0005	-4.36904	0.00136844	X		DOWN
Esi0020_0116	-2.63745	0.00136856	X		DOWN
Esi0003_0332	-2.14226	0.00136941	X		DOWN
Esi0473_0004	-6.71467	0.00136956	X		DOWN
Esi0013_0076	-7.14736	0.00138862	X		DOWN
Esi0212_0037	-2.83811	0.00139063	X		DOWN
Esi0486_0007	-4.36715	0.0014007	X		DOWN
Esi0046_0005	-1.97192	0.00141103	X		DOWN
Esi0059_0017	-7.03399	0.001427	X		DOWN
Esi0064_0016	-1.42642	0.00143307	X		DOWN
Esi0019_0095	-3.91631	0.00143946	X		DOWN
Esi0121_0022	-3.65363	0.00144328	X		DOWN
Esi0100_0031	-1.25337	0.0014476	X		DOWN
Esi0240_0019	-4.9583	0.00145238	X		DOWN
Esi0035_0144	-4.87058	0.00145308	X		DOWN
Esi0077_0009	-1.99429	0.00145626	X		DOWN
Esi0002_0158	-0.816416	0.00145944	X		DOWN
Esi0122_0100	-2.84585	0.00146148	X		DOWN
Esi0155_0011	-2.66756	0.00146543	X		DOWN
Esi0077_0101	-5.4232	0.0014665	X		DOWN
Esi0033_0112	-2.06734	0.00147054	X		DOWN
Esi0103_0048	-1.43626	0.00147302	X		DOWN
Esi0027_0136	-5.62159	0.00148742	X		DOWN
Esi0069_0034	-0.596838	0.0014962	X		DOWN
Esi0010_0089	-3.8826	0.00149624	X		DOWN
Esi0146_0063	-1.32628	0.00149941	X		DOWN
Esi0025_0063	-1.941	0.00150596	X		DOWN
Esi0165_0046	-2.23827	0.00151884	X		DOWN
Esi0027_0091	-3.12842	0.00152365	X		DOWN
Esi0046_0032	-1.60325	0.00153105	X		DOWN
Esi0037_0080	-1.08253	0.00154373	X		DOWN
Esi0083_0073	-5.40011	0.00154698	X		DOWN
Esi0046_0026	-2.21826	0.00154872	X		DOWN
Esi0063_0052	-3.98644	0.00154963	X		DOWN
Esi0260_0036	-4.47447	0.00154968	X		DOWN
Esi0073_0112	-3.5019	0.00155431	X		DOWN
Esi0486_0005	-2.91741	0.00156218	X		DOWN
Esi0128_0055	-4.23113	0.00156285	X		DOWN
Esi0251_0004	-3.52149	0.00156533	X		DOWN
Esi0216_0041	-0.514089	0.00157644	X		DOWN
Esi0072_0030	-3.42497	0.00157693	X		DOWN
Esi0211_0029	-1.94104	0.00157979	X		DOWN
Esi0173_0018	-5.85212	0.00158845	X		DOWN
Esi0003_0151	-4.5404	0.00158943	X		DOWN
Esi0137_0050	-6.59144	0.00160619	X		DOWN
Esi0032_0079	-7.38874	0.00161071	X		DOWN
Esi0092_0092	-1.90178	0.00161186	X		DOWN
Esi0096_0071	-2.74636	0.00162661	X		DOWN
Esi0141_0021	-8.206	0.00162825	X		DOWN
Esi0086_0060	-5.56928	0.00163028	X		DOWN
Esi0334_0027	-3.09366	0.00164704	X		DOWN
Esi0064_0085	-2.73329	0.00165316	X		DOWN
Esi0149_0059	-3.53774	0.00166258	X		DOWN
Esi0181_0054	-4.09419	0.0016681	X		DOWN
Esi0068_0067	-2.60664	0.00166908	X		DOWN
Esi0089_0027	-4.41761	0.00166932	X		DOWN
Esi0210_0004	-3.04296	0.00167124	X		DOWN
Esi0033_0057	-2.26369	0.00167223	X		DOWN
Esi0112_0038	-1.59261	0.0016781	X		DOWN
Esi0045_0034	-1.50136	0.00169132	X		DOWN
Esi0003_0086	-5.04277	0.00170015	X		DOWN
Esi0435_0015	-3.90782	0.00170682	X		DOWN
Esi0076_0048	-7.53766	0.00171057	X		DOWN
Esi0135_0010	-5.08571	0.00171314	X		DOWN
Esi0080_0030	-1.81973	0.00172023	X		DOWN
Esi0065_0087	-2.21186	0.00174026	X		DOWN
Esi0117_0062	-4.95185	0.00174926	X		DOWN
Esi0071_0008	-6.02599	0.00176145	X		DOWN
Esi0072_0109	-7.15306	0.00176243	X		DOWN
Esi0074_0004	-1.48459	0.00176424	X		DOWN
Esi0057_0118	-2.25541	0.00178208	X		DOWN
Esi0214_0026	-1.43549	0.00178268	X		DOWN
Esi0340_0028	-4.50868	0.0017829	X		DOWN
Esi0345_0022	-3.40794	0.00178887	X		DOWN
Esi0039_0074	-1.90133	0.00179038	X		DOWN
Esi0096_0031	-3.59146	0.00180127	X		DOWN
Esi0032_0037	-5.45369	0.00181478	X		DOWN
Esi0326_0007	-4.35527	0.0018156	X		DOWN
Esi0018_0103	-3.02996	0.00182202	X		DOWN
Esi0128_0018	-2.60469	0.00182472	X		DOWN
Esi0157_0030	-4.83064	0.00182495	X		DOWN
Esi0016_0179	-6.62945	0.00182757	X		DOWN
Esi0002_0315	-2.01481	0.00182814	X		DOWN
Esi0047_0020	-6.91261	0.00182918	X		DOWN
Esi0005_0206	-4.80657	0.00183766	X		DOWN
Esi0363_0006	-1.61336	0.00184421	X		DOWN
Esi0060_0119	-4.43426	0.0018514	X		DOWN
Esi0003_0221	-1.17619	0.0018534	X		DOWN
Esi0020_0005	-6.93955	0.00185665	X		DOWN
Esi0070_0005	-2.71429	0.00185884	X		DOWN
Esi0003_0115	-3.48419	0.00186301	X		DOWN
Esi0139_0018	-3.83816	0.00186744	X		DOWN
Esi0042_0065	-2.99673	0.00189043	X		DOWN
Esi0163_0031	-0.881144	0.00189444	X		DOWN
Esi0053_0026	-0.771181	0.00189445	X		DOWN
Esi0086_0093	-1.06086	0.00190611	X		DOWN
Esi0004_0225	-1.0265	0.00190676	X		DOWN
Esi0082_0089	-7.47942	0.0019202	X		DOWN
Esi0059_0093	-3.21762	0.00193117	X		DOWN
Esi0207_0023	-4.36422	0.00194019	X		DOWN
Esi0170_0048	-3.34879	0.00194798	X		DOWN
Esi0020_0030	-4.44184	0.00197115	X		DOWN
Esi0103_0003	-5.25377	0.00197503	X		DOWN
Esi0200_0005	-2.13708	0.00197843	X		DOWN
Esi0127_0059	-3.7647	0.00198152	X		DOWN
Esi0000_0634	-4.33321	0.00198378	X		DOWN
Esi0206_0009	-7.93271	0.00198897	X		DOWN
Esi0237_0027	-5.66764	0.00199356	X		DOWN
Esi0180_0031	-4.55454	0.00199408	X		DOWN
Esi0005_0241	-5.41333	0.00200322	X		DOWN
Esi0227_0019	-3.26764	0.00200592	X		DOWN
Esi0031_0144	-0.926551	0.00200728	X		DOWN
Esi0081_0053	-4.70082	0.00201439	X		DOWN
Esi0130_0015	-2.35941	0.0020161	X		DOWN
Esi0248_0022	-7.6332	0.0020493	X		DOWN
Esi0081_0026	-3.48796	0.00205126	X		DOWN
Esi0210_0043	-6.61359	0.00206609	X		DOWN
Esi0094_0068	-2.17844	0.00207554	X		DOWN
Esi0098_0017	-0.847024	0.00208812	X		DOWN
Esi0206_0052	-2.18299	0.00209025	X		DOWN
Esi0198_0044	-3.41757	0.00209371	X		DOWN
Esi0053_0082	-1.38299	0.00210116	X		DOWN
Esi0034_0048	-4.73333	0.00210148	X		DOWN
Esi0795_0002	-2.44453	0.00210195	X		DOWN
Esi0298_0028	-2.4008	0.00210309	X		DOWN
Esi0168_0020	-1.17358	0.00210363	X		DOWN
Esi0243_0030	-2.06443	0.00210965	X		DOWN
Esi0060_0082	-2.69984	0.00211921	X		DOWN
Esi0185_0007	-6.26044	0.00212323	X		DOWN
Esi0108_0011	-1.15362	0.00212695	X		DOWN
Esi0015_0065	-3.41402	0.00213991	X		DOWN
Esi0053_0037	-1.90386	0.00213999	X		DOWN
Esi0213_0036	-5.66593	0.00214117	X		DOWN
Esi0111_0087	-2.8237	0.0021462	X		DOWN
Esi0061_0065	-3.41277	0.00214807	X		DOWN
Esi0046_0047	-1.59039	0.00215691	X		DOWN
Esi0025_0050	-6.16951	0.00215874	X		DOWN
Esi0037_0044	-7.48527	0.00216398	X		DOWN
Esi0188_0031	-3.75721	0.00216802	X		DOWN
Esi0509_0001	-3.02596	0.00216891	X		DOWN
Esi0063_0124	-5.00595	0.00217063	X		DOWN
Esi0314_0021	-1.31794	0.00217201	X		DOWN
Esi0003_0170	-3.77729	0.00217805	X		DOWN
Esi0027_0090	-1.41129	0.00218066	X		DOWN
Esi0059_0134	-3.38223	0.00218452	X		DOWN
Esi0041_0031	-5.4843	0.00219559	X		DOWN
Esi0095_0057	-6.04243	0.0022106	X		DOWN
Esi0081_0058	-2.82306	0.00221524	X		DOWN
Esi0012_0126	-2.02966	0.0022184	X		DOWN
Esi0322_0007	-4.28496	0.00222996	X		DOWN
Esi0092_0053	-1.19402	0.00226093	X		DOWN
Esi0037_0035	-5.1559	0.00226266	X		DOWN
Esi0265_0027	-1.39049	0.00226386	X		DOWN
Esi0065_0121	-2.72721	0.00227136	X		DOWN
Esi0187_0019	-6.29981	0.00228322	X		DOWN
Esi0136_0068	-2.22959	0.00228776	X		DOWN
Esi0378_0002	-3.53796	0.00230359	X		DOWN
Esi0092_0040	-2.49454	0.00232724	X		DOWN
Esi0209_0045	-5.4995	0.00233534	X		DOWN
Esi0021_0097	-3.59393	0.00234049	X		DOWN
Esi0282_0006	-2.55888	0.00235769	X		DOWN
Esi0210_0039	-4.24875	0.00236304	X		DOWN
Esi0123_0027	-1.10973	0.00236411	X		DOWN
Esi0110_0046	-0.951837	0.00236429	X		DOWN
Esi0259_0013	-2.08535	0.0023688	X		DOWN
Esi0062_0056	-1.77775	0.00236965	X		DOWN
Esi0049_0137	-1.03438	0.00238297	X		DOWN
Esi0196_0039	-1.10616	0.00238501	X		DOWN
Esi0560_0001	-3.35113	0.0023861	X		DOWN
Esi0058_0142	-4.85898	0.00238794	X		DOWN
Esi0085_0009	-3.14483	0.00238973	X		DOWN
Esi0033_0032	-1.32605	0.00239529	X		DOWN
Esi0094_0030	-3.96535	0.00240851	X		DOWN
Esi0362_0022	-3.82448	0.00242105	X		DOWN
Esi0394_0013	-2.65611	0.00242955	X		DOWN
Esi0067_0023	-5.79165	0.00245732	X		DOWN
Esi0444_0001	-1.30038	0.00245754	X		DOWN
Esi0056_0121	-3.12704	0.00246201	X		DOWN
Esi0305_0012	-2.38855	0.00246209	X		DOWN
Esi0023_0155	-1.97917	0.00246838	X		DOWN
Esi0311_0009	-1.10298	0.00246957	X		DOWN
Esi0176_0068	-3.34539	0.00247706	X		DOWN
Esi0015_0024	-2.63762	0.00248168	X		DOWN
Esi0229_0027	-4.97832	0.00248338	X		DOWN
Esi0078_0015	-3.07017	0.00249601	X		DOWN
Esi0119_0097	-4.29429	0.00250021	X		DOWN
Esi0066_0081	-3.83531	0.00251434	X		DOWN
Esi0011_0202	-7.9296	0.0025146	X		DOWN
Esi0028_0033	-4.31085	0.00251514	X		DOWN
Esi0135_0043	-5.38874	0.00252993	X		DOWN
Esi0113_0048	-2.37042	0.00255121	X		DOWN
Esi0163_0043	-2.08939	0.00256077	X		DOWN
Esi0000_0583	-1.43921	0.00256963	X		DOWN
Esi0026_0084	-2.09537	0.0025722	X		DOWN
Esi0527_0005	-5.19927	0.00258103	X		DOWN
Esi0014_0183	-2.34079	0.00258316	X		DOWN
Esi0057_0119	-0.998836	0.00258692	X		DOWN
Esi0041_0097	-4.06109	0.00259093	X		DOWN
Esi0176_0008	-1.67407	0.00259526	X		DOWN
Esi0074_0058	-2.24956	0.00259564	X		DOWN
Esi0020_0092	-4.45	0.00260168	X		DOWN
Esi0014_0142	-2.74595	0.00261473	X		DOWN
Esi0020_0108	-3.06645	0.00261822	X		DOWN
Esi0079_0076	-1.7756	0.00262354	X		DOWN
Esi0000_0350	-7.11517	0.00263912	X		DOWN
Esi0058_0137	-4.56672	0.00264323	X		DOWN
Esi0048_0054	-4.16476	0.00265119	X		DOWN
Esi0077_0069	-2.1496	0.00265315	X		DOWN
Esi0004_0206	-1.7625	0.002655	X		DOWN
Esi0158_0008	-2.08842	0.00265568	X		DOWN
Esi0158_0030	-1.46088	0.00266011	X		DOWN
Esi0092_0014	-5.81898	0.00266881	X		DOWN
Esi0021_0082	-6.32605	0.00269508	X		DOWN
Esi0124_0071	-7.95475	0.00270353	X		DOWN
Esi0314_0018	-6.53465	0.0027075	X		DOWN
Esi0227_0040	-3.73707	0.00271412	X		DOWN
Esi0437_0012	-0.958977	0.00272402	X		DOWN
Esi0029_0049	-2.48284	0.00276709	X		DOWN
Esi0203_0052	-4.63908	0.00278064	X		DOWN
Esi0163_0033	-6.65814	0.00278895	X		DOWN
Esi0131_0047	-3.78423	0.00279427	X		DOWN
Esi0159_0027	-0.917293	0.0028123	X		DOWN
Esi0032_0094	-2.53229	0.00281423	X		DOWN
Esi0064_0081	-6.16025	0.00281905	X		DOWN
Esi0247_0028	-7.82555	0.00283178	X		DOWN
Esi0173_0067	-1.61405	0.00283963	X		DOWN
Esi0049_0109	-2.3976	0.00285576	X		DOWN
Esi0279_0032	-1.59405	0.00285952	X		DOWN
Esi0143_0035	-2.14197	0.00285998	X		DOWN
Esi0083_0067	-7.96343	0.00287302	X		DOWN
Esi0130_0043	-8.88179	0.00288873	X		DOWN
Esi0334_0030	-4.12822	0.00289849	X		DOWN
Esi0089_0040	-2.36722	0.00290747	X		DOWN
Esi0263_0023	-1.67993	0.00291466	X		DOWN
Esi0238_0041	-2.5063	0.00291786	X		DOWN
Esi0233_0038	-2.37267	0.00292119	X		DOWN
Esi0448_0006	-1.99511	0.00295073	X		DOWN
Esi0210_0010	-3.08217	0.00295275	X		DOWN
Esi0110_0003	-5.98091	0.00295386	X		DOWN
Esi0110_0022	-2.76212	0.00296781	X		DOWN
Esi0000_0464	-3.88029	0.00298115	X		DOWN
Esi0479_0012	-3.6052	0.00298506	X		DOWN
Esi0032_0045	-3.04538	0.00299211	X		DOWN
Esi0085_0095	-2.29092	0.00301361	X		DOWN
Esi0132_0070	-2.27124	0.00301428	X		DOWN
Esi0002_0036	-1.27766	0.0030289	X		DOWN
Esi0099_0057	-1.84796	0.00303975	X		DOWN
Esi0035_0108	-3.21487	0.00304385	X		DOWN
Esi0245_0022	-2.12418	0.0030591	X		DOWN
Esi0381_0009	-3.53248	0.00305995	X		DOWN
Esi0131_0038	-1.1989	0.00306414	X		DOWN
Esi0241_0030	-1.70087	0.00308377	X		DOWN
Esi0216_0022	-3.55118	0.00308383	X		DOWN
Esi0019_0012	-1.25264	0.00308541	X		DOWN
Esi0096_0014	-2.94861	0.00308655	X		DOWN
Esi0055_0025	-2.56208	0.00309125	X		DOWN
Esi0000_0657	-1.5278	0.0031024	X		DOWN
Esi0041_0146	-0.765235	0.00310634	X		DOWN
Esi0033_0118	-1.5873	0.00310806	X		DOWN
Esi0208_0029	-1.93579	0.00311043	X		DOWN
Esi0013_0010	-0.988716	0.00311392	X		DOWN
Esi0155_0068	-3.88395	0.00311764	X		DOWN
Esi0000_0552	-4.4202	0.00313127	X		DOWN
Esi0000_0342	-1.3943	0.0031314	X		DOWN
Esi0056_0053	-4.61106	0.0031434	X		DOWN
Esi0088_0019	-2.99949	0.0031435	X		DOWN
Esi0211_0016	-1.71616	0.00315836	X		DOWN
Esi0062_0080	-2.05999	0.00316763	X		DOWN
Esi0070_0125	-4.07212	0.00317566	X		DOWN
Esi0223_0002	-2.56013	0.00318942	X		DOWN
Esi0061_0007	-4.94741	0.00319885	X		DOWN
Esi0052_0040	-3.60851	0.00319975	X		DOWN
Esi0471_0004	-1.61899	0.00320242	X		DOWN
Esi0177_0024	-0.973677	0.00320602	X		DOWN
Esi0082_0080	-2.46026	0.00320603	X		DOWN
Esi0174_0056	-1.77116	0.00324798	X		DOWN
Esi0176_0018	-7.6807	0.0032609	X		DOWN
Esi0117_0003	-3.22579	0.0032613	X		DOWN
Esi0046_0033	-1.30122	0.00326215	X		DOWN
Esi0110_0040	-1.14476	0.00326857	X		DOWN
Esi0000_0060	-1.0313	0.00327664	X		DOWN
Esi0055_0021	-4.0744	0.00331389	X		DOWN
Esi0151_0064	-3.50144	0.00331999	X		DOWN
Esi0319_0014	-4.2501	0.00332123	X		DOWN
Esi0082_0108	-3.86798	0.00334812	X		DOWN
Esi0013_0187	-3.17869	0.00335363	X		DOWN
Esi0274_0028	-2.89581	0.00337021	X		DOWN
Esi0057_0062	-2.06725	0.00337253	X		DOWN
Esi0018_0060	-0.869377	0.00337268	X		DOWN
Esi0117_0008	-1.28667	0.00337778	X		DOWN
Esi0073_0091	-1.93535	0.00339616	X		DOWN
Esi0004_0288	-1.264	0.00340291	X		DOWN
Esi0252_0010	-5.37527	0.00341732	X		DOWN
Esi0219_0040	-3.78919	0.00342711	X		DOWN
Esi0101_0083	-1.19602	0.00342765	X		DOWN
Esi0029_0040	-4.47947	0.00344216	X		DOWN
Esi0135_0021	-4.07277	0.00346551	X		DOWN
Esi0186_0019	-1.66143	0.00348272	X		DOWN
Esi0243_0024	-3.44936	0.00349627	X		DOWN
Esi0011_0163	-5.20884	0.00349662	X		DOWN
Esi0346_0006	-4.26551	0.00349698	X		DOWN
Esi0059_0049	-2.86913	0.00350216	X		DOWN
Esi0165_0056	-2.81025	0.00350383	X		DOWN
Esi0055_0058	-4.22283	0.00350828	X		DOWN
Esi0119_0095	-4.41035	0.00352688	X		DOWN
Esi0007_0140	-2.06811	0.00353505	X		DOWN
Esi0074_0099	-3.05292	0.00353853	X		DOWN
Esi0075_0010	-3.82264	0.00356612	X		DOWN
Esi0281_0040	-3.05699	0.00357356	X		DOWN
Esi0246_0041	-5.61748	0.00357358	X		DOWN
Esi0431_0004	-6.11194	0.00358197	X		DOWN
Esi0234_0033	-3.77376	0.00360342	X		DOWN
Esi0081_0094	-3.50598	0.00360663	X		DOWN
Esi0134_0031	-2.81035	0.00360908	X		DOWN
Esi0591_0002	-3.31591	0.00361221	X		DOWN
Esi0486_0003	-4.82353	0.00362591	X		DOWN
Esi0075_0012	-1.81966	0.00362949	X		DOWN
Esi0000_0518	-1.59901	0.00363285	X		DOWN
Esi0304_0014	-6.00306	0.00363509	X		DOWN
Esi0160_0051	-0.739403	0.00367542	X		DOWN
Esi0231_0023	-2.35189	0.00368536	X		DOWN
Esi0071_0063	-1.3581	0.00369496	X		DOWN
Esi0127_0076	-1.83181	0.00373442	X		DOWN
Esi0192_0003	-1.40743	0.00374175	X		DOWN
Esi0005_0254	-1.78509	0.00376017	X		DOWN
Esi0170_0056	-4.31962	0.00376514	X		DOWN
Esi0098_0002	-1.60095	0.00377724	X		DOWN
Esi0159_0052	-3.28954	0.0037781	X		DOWN
Esi0050_0061	-3.37287	0.003784	X		DOWN
Esi0098_0016	-0.948543	0.0037886	X		DOWN
Esi0163_0054	-2.81746	0.00379244	X		DOWN
Esi0102_0056	-2.77945	0.00380155	X		DOWN
Esi0646_0004	-1.54922	0.00380491	X		DOWN
Esi0010_0147	-3.04331	0.00383924	X		DOWN
Esi0147_0014	-4.05331	0.00384036	X		DOWN
Esi0004_0071	-1.81539	0.00385373	X		DOWN
Esi0024_0034	-5.26923	0.00385987	X		DOWN
Esi0003_0155	-3.50261	0.00386439	X		DOWN
Esi0076_0106	-1.26277	0.00386916	X		DOWN
Esi0044_0064	-1.97806	0.00388528	X		DOWN
Esi0095_0034	-1.71527	0.0038876	X		DOWN
Esi0206_0032	-1.98951	0.00388961	X		DOWN
Esi0201_0015	-3.44923	0.00389744	X		DOWN
Esi0110_0002	-2.06452	0.00389908	X		DOWN
Esi0203_0002	-4.72963	0.00390326	X		DOWN
Esi0590_0003	-2.38617	0.00391437	X		DOWN
Esi0083_0052	-5.41279	0.00391777	X		DOWN
Esi0002_0247	-5.76134	0.00392211	X		DOWN
Esi0003_0087	-1.75425	0.00392494	X		DOWN
Esi0052_0036	-5.53761	0.00392748	X		DOWN
Esi0231_0007	-1.11972	0.00393099	X		DOWN
Esi0147_0074	-2.71613	0.00393315	X		DOWN
Esi0048_0078	-2.10659	0.00395085	X		DOWN
Esi0183_0014	-2.84341	0.00395659	X		DOWN
Esi0101_0069	-3.03905	0.00396334	X		DOWN
Esi0371_0015	-3.53422	0.00396658	X		DOWN
Esi0176_0062	-4.09772	0.00396694	X		DOWN
Esi0192_0027	-6.95349	0.00397116	X		DOWN
Esi0019_0152	-1.68785	0.00398097	X		DOWN
Esi0036_0141	-1.65924	0.00399605	X		DOWN
Esi0398_0020	-1.33525	0.00402078	X		DOWN
Esi0025_0005	-1.89733	0.00402764	X		DOWN
Esi0031_0081	-8.51433	0.00404449	X		DOWN
Esi0023_0023	-0.658994	0.00404472	X		DOWN
Esi0056_0087	-2.638	0.00404534	X		DOWN
Esi0060_0090	-1.33382	0.00405648	X		DOWN
Esi0079_0022	-1.82648	0.00405676	X		DOWN
Esi0036_0080	-2.58952	0.00406091	X		DOWN
Esi0070_0123	-1.2808	0.00406316	X		DOWN
Esi0590_0004	-4.52334	0.00410646	X		DOWN
Esi0004_0145	-3.9989	0.00411785	X		DOWN
Esi0104_0074	-1.15732	0.00412855	X		DOWN
Esi0220_0028	-3.22017	0.00413484	X		DOWN
Esi0153_0052	-1.10122	0.00416097	X		DOWN
Esi0279_0006	-1.24225	0.00416779	X		DOWN
Esi0368_0022	-5.53216	0.00416936	X		DOWN
Esi0148_0063	-1.94921	0.00417251	X		DOWN
Esi0237_0006	-5.1306	0.00417916	X		DOWN
Esi0402_0007	-3.83938	0.00420551	X		DOWN
Esi0246_0046	-2.14129	0.00420623	X		DOWN
Esi0032_0152	-2.5412	0.00422197	X		DOWN
Esi0010_0086	-2.53966	0.00423181	X		DOWN
Esi0021_0133	-4.49124	0.00423897	X		DOWN
Esi0349_0021	-6.31824	0.0042627	X		DOWN
Esi0047_0065	-4.1015	0.00427841	X		DOWN
Esi0115_0037	-1.95538	0.00432551	X		DOWN
Esi0152_0044	-0.641636	0.00433235	X		DOWN
Esi0193_0019	-2.13944	0.00433404	X		DOWN
Esi0101_0095	-5.239	0.00433898	X		DOWN
Esi0136_0063	-1.65729	0.004346	X		DOWN
Esi0142_0038	-1.79756	0.00435192	X		DOWN
Esi0244_0002	-2.78297	0.00436546	X		DOWN
Esi0053_0032	-3.28845	0.00437204	X		DOWN
Esi0030_0053	-3.95606	0.00438609	X		DOWN
Esi0002_0017	-2.93696	0.00439671	X		DOWN
Esi0462_0005	-0.49889	0.0044106	X		DOWN
Esi0072_0001	-4.85024	0.00442441	X		DOWN
Esi0143_0043	-3.04806	0.00445407	X		DOWN
Esi0079_0061	-1.49008	0.00446026	X		DOWN
Esi0030_0031	-1.94199	0.00446554	X		DOWN
Esi0401_0024	-0.506436	0.00451257	X		DOWN
Esi0120_0047	-0.717156	0.00452811	X		DOWN
Esi0008_0027	-2.16651	0.0045354	X		DOWN
Esi0116_0038	-2.3251	0.00453787	X		DOWN
Esi0391_0016	-2.02708	0.00453819	X		DOWN
Esi0159_0077	-4.38317	0.00453823	X		DOWN
Esi0009_0177	-1.1891	0.00456328	X		DOWN
Esi0141_0017	-1.16722	0.00457823	X		DOWN
Esi0236_0031	-5.01441	0.00458235	X		DOWN
Esi0007_0224	-5.53086	0.00458729	X		DOWN
Esi0032_0088	-3.56842	0.004594	X		DOWN
Esi0024_0032	-5.04432	0.00460436	X		DOWN
Esi0183_0064	-0.866979	0.00462623	X		DOWN
Esi0398_0022	-7.80559	0.00462841	X		DOWN
Esi0387_0026	-2.54484	0.00463615	X		DOWN
Esi0217_0029	-3.69551	0.0046567	X		DOWN
Esi0110_0074	-1.67596	0.00465963	X		DOWN
Esi0304_0015	-4.49028	0.00467694	X		DOWN
Esi0045_0096	-3.87191	0.00467839	X		DOWN
Esi0182_0031	-4.22285	0.00470757	X		DOWN
Esi0322_0024	-3.32748	0.00473498	X		DOWN
Esi0323_0019	-3.30135	0.00474454	X		DOWN
Esi0004_0261	-7.88272	0.00475619	X		DOWN
Esi0071_0022	-2.68121	0.00479099	X		DOWN
Esi0041_0105	-7.30793	0.00479218	X		DOWN
Esi0223_0020	-7.05745	0.00481614	X		DOWN
Esi0348_0008	-4.53478	0.00482395	X		DOWN
Esi0003_0002	-1.85785	0.00486005	X		DOWN
Esi0054_0006	-5.65569	0.00487105	X		DOWN
Esi0306_0019	-4.79054	0.00489169	X		DOWN
Esi0071_0090	-1.85691	0.00489177	X		DOWN
Esi0014_0018	-2.47757	0.00489299	X		DOWN
Esi0014_0141	-4.37045	0.00490144	X		DOWN
Esi0351_0016	-6.5398	0.00492853	X		DOWN
Esi0185_0055	-2.12615	0.00493901	X		DOWN
Esi0139_0060	-0.992716	0.00494114	X		DOWN
Esi0038_0041	-3.02544	0.00495369	X		DOWN
Esi0240_0038	-2.55394	0.00496314	X		DOWN
Esi0032_0127	-1.25095	0.00499182	X		DOWN
Esi0006_0106	-2.11873	0.00499877	X		DOWN
Esi0007_0171	-0.9893	0.00499886	X		DOWN
Esi0060_0089	-5.79792	0.00500733	X		DOWN
Esi0060_0101	-2.49275	0.00501662	X		DOWN
Esi0332_0025	-3.33087	0.00502591	X		DOWN
Esi0064_0066	-4.67238	0.00503328	X		DOWN
Esi0168_0011	-3.60565	0.00503335	X		DOWN
Esi0028_0139	-1.795	0.00506277	X		DOWN
Esi0035_0037	-1.78332	0.00506575	X		DOWN
Esi0208_0011	-1.08673	0.00507671	X		DOWN
Esi0139_0021	-2.25256	0.00508354	X		DOWN
Esi0003_0099	-2.87475	0.00511641	X		DOWN
Esi0043_0107	-4.42091	0.00511849	X		DOWN
Esi0500_0010	-1.14468	0.00512271	X		DOWN
Esi0005_0081	-2.84063	0.00513546	X		DOWN
Esi0189_0025	-3.26336	0.0051421	X		DOWN
Esi0179_0052	-4.59649	0.00514273	X		DOWN
Esi0031_0053	-1.4864	0.00516262	X		DOWN
Esi0037_0121	-2.17446	0.00517897	X		DOWN
Esi0054_0062	-6.5486	0.00518155	X		DOWN
Esi0041_0002	-1.63914	0.00518181	X		DOWN
Esi0028_0100	-3.34554	0.0051858	X		DOWN
Esi0058_0050	-4.92821	0.0051914	X		DOWN
Esi0264_0017	-2.32917	0.00520801	X		DOWN
Esi0076_0050	-1.87832	0.00521312	X		DOWN
Esi0357_0021	-6.56966	0.00521385	X		DOWN
Esi0140_0002	-1.97511	0.00522815	X		DOWN
Esi0331_0012	-4.42551	0.00526503	X		DOWN
Esi0221_0040	-6.34777	0.00528768	X		DOWN
Esi0161_0014	-3.44196	0.00533612	X		DOWN
Esi0011_0044	-2.06245	0.00536772	X		DOWN
Esi0083_0044	-2.06316	0.00539727	X		DOWN
Esi0303_0009	-4.12208	0.00539749	X		DOWN
Esi0013_0108	-1.89707	0.00540745	X		DOWN
Esi0303_0008	-5.5562	0.00541251	X		DOWN
Esi0128_0052	-3.67437	0.00542854	X		DOWN
Esi0061_0008	-7.06434	0.00544475	X		DOWN
Esi0050_0018	-1.47375	0.00544504	X		DOWN
Esi0150_0066	-2.21484	0.0054643	X		DOWN
Esi0127_0066	-3.91327	0.00548076	X		DOWN
Esi0899_0001	-5.80464	0.00550127	X		DOWN
Esi0046_0075	-2.79137	0.00550373	X		DOWN
Esi0168_0050	-5.37591	0.00550793	X		DOWN
Esi0129_0013	-2.09924	0.00551973	X		DOWN
Esi0283_0006	-4.46523	0.00554563	X		DOWN
Esi0042_0127	-1.13572	0.00554745	X		DOWN
Esi0099_0047	-1.77419	0.00559294	X		DOWN
Esi0091_0008	-4.00336	0.00561661	X		DOWN
Esi0220_0020	-5.22765	0.00565865	X		DOWN
Esi0120_0064	-1.38718	0.00568109	X		DOWN
Esi0008_0238	-2.0669	0.00569468	X		DOWN
Esi0248_0021	-4.67612	0.00569942	X		DOWN
Esi0159_0040	-1.52929	0.00570593	X		DOWN
Esi0287_0007	-5.08922	0.00571717	X		DOWN
Esi0136_0035	-2.76806	0.0057673	X		DOWN
Esi0028_0094	-2.57694	0.00577966	X		DOWN
Esi0048_0111	-5.70291	0.00577969	X		DOWN
Esi0014_0010	-6.10448	0.00579131	X		DOWN
Esi0010_0190	-3.36811	0.00585569	X		DOWN
Esi0175_0006	-4.72253	0.00586159	X		DOWN
Esi0126_0009	-1.94272	0.00586505	X		DOWN
Esi0185_0004	-1.81665	0.00587927	X		DOWN
Esi0211_0017	-2.3456	0.0058974	X		DOWN
Esi0022_0051	-1.1455	0.0059053	X		DOWN
Esi0020_0149	-1.74567	0.00593333	X		DOWN
Esi0025_0035	-2.74907	0.00593839	X		DOWN
Esi0062_0007	-1.94402	0.00594041	X		DOWN
Esi0236_0014	-1.90598	0.00594253	X		DOWN
Esi0201_0008	-2.72244	0.00595124	X		DOWN
Esi0503_0004	-5.9219	0.00599421	X		DOWN
Esi0045_0051	-4.95125	0.00599958	X		DOWN
Esi0116_0013	-3.22165	0.00601899	X		DOWN
Esi0012_0107	-2.88574	0.0060364	X		DOWN
Esi0000_0226	-0.621042	0.00603717	X		DOWN
Esi0049_0028	-3.1522	0.00603788	X		DOWN
Esi0023_0039	-1.35979	0.00605585	X		DOWN
Esi0287_0031	-3.41289	0.00609294	X		DOWN
Esi0279_0034	-1.10876	0.00612979	X		DOWN
Esi0022_0115	-5.99102	0.00613069	X		DOWN
Esi0025_0065	-1.46574	0.00614413	X		DOWN
Esi0034_0039	-4.82441	0.00620509	X		DOWN
Esi0178_0041	-0.768344	0.00621709	X		DOWN
Esi0100_0065	-0.911995	0.00624153	X		DOWN
Esi0137_0074	-3.60416	0.00625035	X		DOWN
Esi0266_0019	-2.79336	0.00628296	X		DOWN
Esi0136_0065	-1.17505	0.00630948	X		DOWN
Esi0048_0056	-1.88401	0.0063216	X		DOWN
Esi0166_0005	-5.99044	0.00634829	X		DOWN
Esi0146_0058	-0.527589	0.00635607	X		DOWN
Esi0036_0145	-4.79482	0.00637817	X		DOWN
Esi0324_0010	-2.74207	0.00638545	X		DOWN
Esi0060_0050	-5.76239	0.00639407	X		DOWN
Esi0074_0098	-5.85433	0.00640555	X		DOWN
Esi0160_0026	-2.34023	0.00640741	X		DOWN
Esi0013_0140	-1.90763	0.00646799	X		DOWN
Esi0081_0023	-0.904555	0.00647277	X		DOWN
Esi0145_0068	-1.70542	0.00648023	X		DOWN
Esi0052_0015	-2.64126	0.00649232	X		DOWN
Esi0032_0135	-3.85307	0.00651383	X		DOWN
Esi0423_0017	-0.404195	0.00652074	X		DOWN
Esi0053_0074	-3.44228	0.00652141	X		DOWN
Esi0227_0001	-0.827256	0.00652445	X		DOWN
Esi0049_0012	-1.21965	0.00654478	X		DOWN
Esi0013_0145	-3.17798	0.00655542	X		DOWN
Esi0004_0202	-2.08396	0.00658627	X		DOWN
Esi0271_0047	-2.66687	0.00660704	X		DOWN
Esi0053_0059	-5.93057	0.00662144	X		DOWN
Esi0281_0023	-2.70027	0.00664354	X		DOWN
Esi0161_0060	-1.52076	0.00667477	X		DOWN
Esi0273_0009	-5.16508	0.00671902	X		DOWN
Esi0376_0024	-1.10189	0.00674091	X		DOWN
Esi0009_0074	-6.33316	0.00675442	X		DOWN
Esi0045_0115	-2.74897	0.00676197	X		DOWN
Esi0148_0023	-5.11669	0.00680556	X		DOWN
Esi0018_0092	-1.85313	0.00681249	X		DOWN
Esi0244_0036	-0.931907	0.00681703	X		DOWN
Esi0040_0071	-1.7806	0.00682988	X		DOWN
Esi0007_0206	-2.24661	0.00683222	X		DOWN
Esi0000_0449	-3.60569	0.00684953	X		DOWN
Esi0297_0014	-4.55225	0.00686641	X		DOWN
Esi0181_0002	-1.39867	0.00686719	X		DOWN
Esi0254_0003	-3.68782	0.00687285	X		DOWN
Esi0057_0051	-2.70385	0.00687516	X		DOWN
Esi0051_0034	-2.90774	0.0068849	X		DOWN
Esi0092_0009	-1.16943	0.00688521	X		DOWN
Esi0056_0103	-2.5693	0.00691901	X		DOWN
Esi0155_0064	-3.20762	0.00693749	X		DOWN
Esi0266_0020	-2.88317	0.00694316	X		DOWN
Esi0068_0035	-1.88116	0.00695443	X		DOWN
Esi0154_0036	-1.22723	0.0069604	X		DOWN
Esi0026_0025	-0.482121	0.0069654	X		DOWN
Esi0077_0128	-0.980179	0.00700741	X		DOWN
Esi0175_0019	-2.31281	0.00703405	X		DOWN
Esi0168_0067	-2.4209	0.00707501	X		DOWN
Esi0000_0386	-0.956115	0.00708059	X		DOWN
Esi0056_0094	-6.54501	0.00708687	X		DOWN
Esi0070_0029	-3.39859	0.0070974	X		DOWN
Esi0070_0096	-6.58754	0.00709805	X		DOWN
Esi0357_0002	-4.2914	0.00710574	X		DOWN
Esi0000_0404	-2.19956	0.00713871	X		DOWN
Esi0212_0056	-2.49125	0.00715226	X		DOWN
Esi0049_0121	-4.00137	0.00715723	X		DOWN
Esi0226_0033	-0.54677	0.00716096	X		DOWN
Esi0248_0011	-3.79029	0.00717223	X		DOWN
Esi0023_0054	-1.55757	0.00719724	X		DOWN
Esi0005_0246	-3.89646	0.00722399	X		DOWN
Esi0335_0021	-3.11161	0.00727008	X		DOWN
Esi0011_0076	-3.34876	0.00727283	X		DOWN
Esi0005_0248	-2.08513	0.00729625	X		DOWN
Esi0020_0094	-5.62187	0.00731047	X		DOWN
Esi0066_0056	-3.21183	0.00732139	X		DOWN
Esi0228_0005	-1.79617	0.00732456	X		DOWN
Esi0007_0202	-2.86402	0.00734144	X		DOWN
Esi0013_0081	-1.93875	0.00734806	X		DOWN
Esi0164_0054	-4.49204	0.00735174	X		DOWN
Esi0065_0106	-4.34319	0.0073828	X		DOWN
Esi0322_0029	-1.35083	0.00741612	X		DOWN
Esi0100_0095	-2.71352	0.00742797	X		DOWN
Esi0040_0074	-1.86529	0.0074384	X		DOWN
Esi0141_0065	-1.46312	0.00744089	X		DOWN
Esi0063_0055	-4.76075	0.0074543	X		DOWN
Esi0437_0015	-3.26613	0.00745704	X		DOWN
Esi0164_0066	-0.72327	0.00746331	X		DOWN
Esi0146_0056	-4.6353	0.00747826	X		DOWN
Esi0025_0045	-4.99075	0.00752082	X		DOWN
Esi0038_0066	-1.27248	0.00752406	X		DOWN
Esi0000_0252	-0.996998	0.00754577	X		DOWN
Esi0216_0038	-1.62551	0.00758953	X		DOWN
Esi0075_0059	-4.12067	0.00762211	X		DOWN
Esi0013_0071	-1.44174	0.00762892	X		DOWN
Esi0128_0045	-0.571142	0.00763661	X		DOWN
Esi0112_0046	-1.75937	0.00765337	X		DOWN
Esi0076_0027	-1.64291	0.00770902	X		DOWN
Esi0185_0056	-1.11896	0.00772041	X		DOWN
Esi0255_0025	-1.728	0.00772236	X		DOWN
Esi0102_0018	-0.899732	0.00774768	X		DOWN
Esi0401_0021	-1.81539	0.0077529	X		DOWN
Esi0137_0095	-3.59795	0.00775339	X		DOWN
Esi0147_0051	-1.12193	0.00786394	X		DOWN
Esi0233_0037	-2.88788	0.00788164	X		DOWN
Esi0061_0077	-1.9981	0.00788679	X		DOWN
Esi0059_0122	-1.40204	0.00788839	X		DOWN
Esi0358_0007	-2.56333	0.00789647	X		DOWN
Esi0041_0131	-1.08616	0.00790019	X		DOWN
Esi0057_0075	-1.91425	0.0079387	X		DOWN
Esi0130_0065	-4.85317	0.00797968	X		DOWN
Esi0075_0113	-3.22303	0.00798225	X		DOWN
Esi0076_0081	-2.75768	0.00802475	X		DOWN
Esi0356_0029	-2.74542	0.00803907	X		DOWN
Esi0000_0511	-1.56439	0.00804591	X		DOWN
Esi0087_0012	-1.30288	0.00804673	X		DOWN
Esi0265_0044	-4.38287	0.00806027	X		DOWN
Esi0187_0060	-3.7589	0.00808914	X		DOWN
Esi0061_0001	-2.08523	0.00809887	X		DOWN
Esi0017_0177	-1.35467	0.00810311	X		DOWN
Esi0370_0025	-0.893443	0.00811106	X		DOWN
Esi0079_0019	-2.52541	0.0081133	X		DOWN
Esi0044_0044	-0.927504	0.00812119	X		DOWN
Esi0003_0053	-1.16922	0.00816118	X		DOWN
Esi0109_0047	-1.20968	0.0081648	X		DOWN
Esi0060_0117	-2.29512	0.00816761	X		DOWN
Esi0339_0009	-5.17088	0.00820559	X		DOWN
Esi0089_0069	-4.0071	0.00824103	X		DOWN
Esi0162_0047	-1.83901	0.00824877	X		DOWN
Esi0135_0024	-4.57181	0.00825302	X		DOWN
Esi0008_0232	-0.802122	0.00828039	X		DOWN
Esi0044_0076	-1.97082	0.00828131	X		DOWN
Esi0011_0151	-2.57798	0.00829058	X		DOWN
Esi0055_0105	-1.88538	0.00830168	X		DOWN
Esi0356_0012	-4.43367	0.00832642	X		DOWN
Esi0177_0023	-3.62675	0.00835073	X		DOWN
Esi0185_0002	-3.30856	0.00836623	X		DOWN
Esi0033_0055	-0.888045	0.00837476	X		DOWN
Esi0057_0074	-1.7862	0.00838533	X		DOWN
Esi0015_0028	-1.31036	0.00838886	X		DOWN
Esi0070_0072	-2.86193	0.00842435	X		DOWN
Esi0395_0015	-2.76758	0.00845839	X		DOWN
Esi0305_0004	-2.94833	0.00845878	X		DOWN
Esi0048_0128	-4.60116	0.00847202	X		DOWN
Esi0318_0018	-4.66371	0.00851799	X		DOWN
Esi0020_0148	-0.730345	0.00852661	X		DOWN
Esi0188_0058	-5.01616	0.00854128	X		DOWN
Esi0042_0030	-1.42685	0.0085494	X		DOWN
Esi0321_0011	-1.0273	0.00855215	X		DOWN
Esi0105_0028	-4.79586	0.00859387	X		DOWN
Esi0072_0107	-2.47345	0.00859741	X		DOWN
Esi0018_0141	-1.1524	0.00860359	X		DOWN
Esi0215_0004	-1.94759	0.00868117	X		DOWN
Esi0177_0036	-1.00389	0.0086832	X		DOWN
Esi0289_0009	-5.73023	0.00871412	X		DOWN
Esi0064_0112	-3.15772	0.00871796	X		DOWN
Esi0162_0022	-0.815755	0.00877195	X		DOWN
Esi0115_0082	-2.65223	0.00882593	X		DOWN
Esi0138_0051	-0.926991	0.00883745	X		DOWN
Esi0012_0081	-4.06633	0.00884603	X		DOWN
Esi0239_0022	-5.81502	0.00885056	X		DOWN
Esi0168_0062	-4.58257	0.00888716	X		DOWN
Esi0149_0069	-2.93488	0.00889131	X		DOWN
Esi0145_0006	-2.12294	0.00892278	X		DOWN
Esi0081_0099	-3.72063	0.00894067	X		DOWN
Esi0401_0016	-2.99701	0.00894639	X		DOWN
Esi0000_0400	-6.54004	0.0089475	X		DOWN
Esi0081_0005	-1.2639	0.00896072	X		DOWN
Esi0102_0080	-5.87164	0.0089977	X		DOWN
Esi0127_0040	-1.43341	0.00900742	X		DOWN
Esi0183_0043	-2.52385	0.00905181	X		DOWN
Esi0109_0086	-1.22025	0.00905219	X		DOWN
Esi0379_0013	-3.33335	0.00905311	X		DOWN
Esi0263_0041	-0.597541	0.0091036	X		DOWN
Esi0124_0077	-0.90536	0.00910929	X		DOWN
Esi0074_0093	-2.33539	0.00911057	X		DOWN
Esi0448_0008	-3.14974	0.00911478	X		DOWN
Esi0217_0016	-2.47343	0.00914316	X		DOWN
Esi0113_0064	-1.84659	0.00915389	X		DOWN
Esi0161_0005	-1.83616	0.00920497	X		DOWN
Esi0095_0021	-2.94277	0.00921129	X		DOWN
Esi0028_0156	-3.35695	0.0092235	X		DOWN
Esi0003_0100	-3.8103	0.00922581	X		DOWN
Esi0047_0025	-2.99672	0.00923246	X		DOWN
Esi0063_0032	-3.43272	0.00926551	X		DOWN
Esi0200_0024	-1.21783	0.0092698	X		DOWN
Esi0165_0057	-3.09557	0.00937234	X		DOWN
Esi0046_0073	-1.48892	0.00938753	X		DOWN
Esi0457_0014	-2.18264	0.00943948	X		DOWN
Esi0094_0058	-2.17609	0.00949613	X		DOWN
Esi0069_0026	-2.40543	0.0095187	X		DOWN
Esi0177_0014	-3.97497	0.00963632	X		DOWN
Esi0047_0083	-1.86168	0.00963947	X		DOWN
Esi0626_0005	-2.94908	0.00966376	X		DOWN
Esi0051_0089	-0.801868	0.00969605	X		DOWN
Esi0043_0098	-1.44633	0.00970889	X		DOWN
Esi0013_0133	-4.39097	0.00974628	X		DOWN
Esi0085_0086	-3.59942	0.00975402	X		DOWN
Esi0027_0073	-5.32989	0.00975604	X		DOWN
Esi0038_0107	-0.834409	0.00978345	X		DOWN
Esi0048_0125	-0.915621	0.00978534	X		DOWN
Esi0210_0014	-3.39767	0.00980724	X		DOWN
Esi0155_0059	-1.55758	0.00984938	X		DOWN
Esi0103_0012	-2.26078	0.0098511	X		DOWN
Esi0131_0013	-1.7131	0.00985495	X		DOWN
Esi0070_0108	-2.77091	0.00988187	X		DOWN
Esi0064_0053	-3.67848	0.00988335	X		DOWN
Esi0245_0008	-1.50086	0.00989401	X		DOWN
Esi0277_0040	-1.50401	0.00991136	X		DOWN
Esi0005_0002	-2.02069	0.00991407	X		DOWN
Esi0039_0031	-3.90959	0.00994024	X		DOWN
Esi0366_0012	-1.12522	0.00994632	X		DOWN
Esi0241_0036	-2.47227	0.0099495	X		DOWN
Esi0447_0011	-2.51393	0.00995206	X		DOWN
Esi0074_0057	-2.88599	0.00995673	X		DOWN
Esi0167_0001	-3.74256	0.0100755	X		DOWN
Esi0455_0003	-1.26512	0.0101048	X		DOWN
Esi0037_0054	-2.58247	0.0101219	X		DOWN
Esi0089_0058	-1.97301	0.0101609	X		DOWN
Esi0010_0066	-2.80124	0.0101659	X		DOWN
Esi0103_0074	-1.72865	0.0101691	X		DOWN
Esi0005_0080	-1.18145	0.0102036	X		DOWN
Esi0024_0113	-6.19946	0.0102112	X		DOWN
Esi0003_0345	-2.21538	0.0102209	X		DOWN
Esi0039_0064	-1.16174	0.0102291	X		DOWN
Esi0171_0048	-0.793547	0.0102518	X		DOWN
Esi0140_0061	-8.85335	0.010304	X		DOWN
Esi0041_0008	-3.1965	0.0103087	X		DOWN
Esi0189_0017	-2.47622	0.010317	X		DOWN
Esi0000_0145	-4.07711	0.0103297	X		DOWN
Esi0000_0470	-2.48598	0.0103896	X		DOWN
Esi0300_0006	-5.87789	0.0103979	X		DOWN
Esi0014_0114	-0.822612	0.0104434	X		DOWN
Esi0387_0021	-5.91712	0.0104671	X		DOWN
Esi0091_0038	-1.22989	0.010477	X		DOWN
Esi0096_0015	-0.723288	0.0104852	X		DOWN
Esi0399_0017	-2.86699	0.0105661	X		DOWN
Esi0293_0014	-1.14239	0.0105842	X		DOWN
Esi0097_0008	-1.39125	0.0105878	X		DOWN
Esi0521_0018	-3.44167	0.0105892	X		DOWN
Esi0302_0022	-3.32935	0.0105961	X		DOWN
Esi0309_0041	-4.33162	0.0106022	X		DOWN
Esi0144_0037	-4.68369	0.0106066	X		DOWN
Esi0089_0086	-1.3391	0.0106141	X		DOWN
Esi0282_0027	-0.915244	0.010628	X		DOWN
Esi0227_0014	-2.90665	0.0106372	X		DOWN
Esi0072_0056	-7.11093	0.0106915	X		DOWN
Esi0466_0010	-5.6062	0.0107028	X		DOWN
Esi0156_0050	-1.86218	0.010705	X		DOWN
Esi0022_0155	-4.68238	0.0107096	X		DOWN
Esi0046_0017	-2.77911	0.0108072	X		DOWN
Esi0012_0045	-1.68258	0.0108187	X		DOWN
Esi0115_0009	-5.19574	0.0108247	X		DOWN
Esi0098_0033	-2.95008	0.0108249	X		DOWN
Esi0085_0023	-4.29565	0.0108288	X		DOWN
Esi0078_0074	-2.05612	0.0108388	X		DOWN
Esi0098_0066	-1.39994	0.0108717	X		DOWN
Esi0017_0011	-3.82259	0.0108802	X		DOWN
Esi0024_0057	-3.80129	0.0108985	X		DOWN
Esi0028_0096	-0.459972	0.0109522	X		DOWN
Esi0091_0023	-4.68322	0.0109552	X		DOWN
Esi0148_0066	-4.40597	0.0109556	X		DOWN
Esi0431_0003	-2.45853	0.0109569	X		DOWN
Esi0130_0063	-2.0411	0.0110132	X		DOWN
Esi0011_0180	-0.680527	0.0110384	X		DOWN
Esi0013_0147	-1.65075	0.0110575	X		DOWN
Esi0189_0007	-1.25946	0.0111103	X		DOWN
Esi0006_0044	-1.51601	0.011113	X		DOWN
Esi0010_0212	-1.68876	0.0111157	X		DOWN
Esi0072_0094	-3.07977	0.0111227	X		DOWN
Esi0176_0046	-2.79681	0.0111528	X		DOWN
Esi0140_0078	-4.86959	0.0111652	X		DOWN
Esi0110_0067	-1.52917	0.0111656	X		DOWN
Esi0068_0017	-1.52477	0.0112006	X		DOWN
Esi0207_0057	-3.92576	0.011204	X		DOWN
Esi0168_0016	-7.41381	0.0112851	X		DOWN
Esi0228_0006	-3.49887	0.0112881	X		DOWN
Esi0102_0035	-1.84027	0.0112955	X		DOWN
Esi0055_0091	-0.941812	0.0113233	X		DOWN
Esi0076_0045	-2.50615	0.0113844	X		DOWN
Esi0094_0089	-0.555068	0.0114437	X		DOWN
Esi0203_0035	-1.57849	0.0114611	X		DOWN
Esi0089_0103	-0.482443	0.0114789	X		DOWN
Esi0043_0133	-3.40583	0.0114789	X		DOWN
Esi0034_0059	-3.31816	0.0114898	X		DOWN
Esi0019_0030	-3.63239	0.0115476	X		DOWN
Esi0264_0022	-2.21306	0.0115604	X		DOWN
Esi0017_0159	-1.34286	0.0115873	X		DOWN
Esi0026_0145	-2.55273	0.0115884	X		DOWN
Esi0082_0027	-2.16419	0.0115962	X		DOWN
Esi0445_0006	-1.20147	0.0116332	X		DOWN
Esi0570_0003	-3.36586	0.0116545	X		DOWN
Esi0221_0007	-5.65487	0.01166	X		DOWN
Esi0056_0068	-7.78944	0.0116642	X		DOWN
Esi0266_0005	-4.80879	0.0117079	X		DOWN
Esi0009_0211	-3.38032	0.0117156	X		DOWN
Esi0208_0002	-3.3257	0.0117298	X		DOWN
Esi0004_0088	-0.36214	0.0117487	X		DOWN
Esi0016_0055	-1.32653	0.0117495	X		DOWN
Esi0287_0030	-4.36222	0.0117862	X		DOWN
Esi0414_0005	-2.52421	0.0117905	X		DOWN
Esi0008_0007	-1.17923	0.0117995	X		DOWN
Esi0019_0090	-0.216743	0.011808	X		DOWN
Esi0236_0007	-2.13747	0.0118126	X		DOWN
Esi0055_0056	-2.14127	0.0118247	X		DOWN
Esi0006_0192	-1.19002	0.0118827	X		DOWN
Esi0069_0107	-0.517837	0.0119553	X		DOWN
Esi0118_0048	-3.68334	0.011964	X		DOWN
Esi0141_0061	-1.28578	0.0120254	X		DOWN
Esi0180_0008	-3.38927	0.0120325	X		DOWN
Esi0162_0015	-2.07801	0.0120383	X		DOWN
Esi0256_0036	-1.5748	0.0120456	X		DOWN
Esi0173_0034	-1.63405	0.0120606	X		DOWN
Esi0143_0015	-1.38101	0.012083	X		DOWN
Esi0003_0011	-7.12327	0.0121063	X		DOWN
Esi0711_0004	-0.309467	0.012111	X		DOWN
Esi0172_0024	-4.6222	0.0121195	X		DOWN
Esi0010_0106	-6.97213	0.0121248	X		DOWN
Esi0263_0031	-2.662	0.0121438	X		DOWN
Esi0216_0039	-1.0682	0.0121883	X		DOWN
Esi0030_0175	-4.78706	0.0122241	X		DOWN
Esi0034_0044	-1.94544	0.0122271	X		DOWN
Esi0184_0024	-1.90216	0.0123492	X		DOWN
Esi0282_0009	-6.51164	0.0123796	X		DOWN
Esi0033_0121	-1.82257	0.0124734	X		DOWN
Esi0015_0160	-0.946033	0.012524	X		DOWN
Esi0058_0027	-1.93893	0.0125899	X		DOWN
Esi0361_0026	-2.43423	0.0126105	X		DOWN
Esi0420_0008	-2.27753	0.012646	X		DOWN
Esi0135_0042	-2.32088	0.0127133	X		DOWN
Esi0063_0068	-1.42433	0.0127976	X		DOWN
Esi0030_0134	-1.18051	0.012856	X		DOWN
Esi0009_0066	-1.54509	0.0128792	X		DOWN
Esi0198_0047	-1.47103	0.0129328	X		DOWN
Esi0100_0083	-2.80292	0.0129586	X		DOWN
Esi0008_0193	-1.73839	0.012965	X		DOWN
Esi0041_0143	-0.827219	0.0131054	X		DOWN
Esi0040_0078	-0.657297	0.0131221	X		DOWN
Esi0251_0005	-3.05842	0.013148	X		DOWN
Esi0211_0024	-5.2503	0.0131658	X		DOWN
Esi0112_0026	-1.20434	0.0132046	X		DOWN
Esi0050_0003	-3.08017	0.0132828	X		DOWN
Esi0131_0060	-2.16192	0.0134564	X		DOWN
Esi0220_0016	-2.94164	0.0134594	X		DOWN
Esi0044_0049	-3.484	0.0134912	X		DOWN
Esi0073_0128	-5.25944	0.0135124	X		DOWN
Esi0033_0105	-2.41712	0.0135197	X		DOWN
Esi0000_0146	-0.624531	0.0135203	X		DOWN
Esi0179_0042	-1.45942	0.0135806	X		DOWN
Esi0006_0190	-2.67941	0.0135815	X		DOWN
Esi0000_0548	-1.5996	0.0136491	X		DOWN
Esi0151_0039	-1.16529	0.0136656	X		DOWN
Esi0297_0001	-0.777571	0.0136696	X		DOWN
Esi0367_0001	-2.97352	0.0137652	X		DOWN
Esi0014_0098	-2.49831	0.0137784	X		DOWN
Esi0030_0076	-1.93475	0.0137787	X		DOWN
Esi0079_0058	-1.8207	0.0137827	X		DOWN
Esi0176_0024	-2.94078	0.0138652	X		DOWN
Esi0120_0065	-3.70495	0.0139261	X		DOWN
Esi0007_0094	-2.6888	0.0139571	X		DOWN
Esi0079_0059	-1.93865	0.0140121	X		DOWN
Esi0014_0052	-3.42525	0.0140534	X		DOWN
Esi0139_0068	-1.01296	0.0140566	X		DOWN
Esi0050_0054	-2.79107	0.0140617	X		DOWN
Esi0278_0040	-1.83568	0.0141581	X		DOWN
Esi0282_0008	-0.738699	0.0141725	X		DOWN
Esi0306_0030	-1.35294	0.0141806	X		DOWN
Esi0199_0057	-0.910419	0.0142206	X		DOWN
Esi0240_0011	-4.08752	0.0143261	X		DOWN
Esi0274_0030	-0.56982	0.0143279	X		DOWN
Esi0099_0074	-1.63603	0.0143288	X		DOWN
Esi0066_0090	-1.72843	0.0143621	X		DOWN
Esi0175_0026	-1.0615	0.0143767	X		DOWN
Esi0067_0018	-0.424889	0.0143953	X		DOWN
Esi0018_0007	-3.31115	0.0145647	X		DOWN
Esi0048_0019	-2.02437	0.0145666	X		DOWN
Esi0002_0313	-0.85792	0.0146003	X		DOWN
Esi0035_0101	-1.12734	0.014671	X		DOWN
Esi0185_0039	-1.86575	0.0147475	X		DOWN
Esi0358_0027	-1.37075	0.0147535	X		DOWN
Esi0245_0007	-1.65697	0.0147694	X		DOWN
Esi0010_0172	-1.79117	0.0147889	X		DOWN
Esi0136_0029	-2.54412	0.0148076	X		DOWN
Esi0074_0081	-1.53382	0.0148821	X		DOWN
Esi0180_0054	-2.12629	0.014914	X		DOWN
Esi0114_0053	-0.7381	0.0149359	X		DOWN
Esi0019_0085	-1.13047	0.0149933	X		DOWN
Esi0009_0086	-1.81376	0.0150168	X		DOWN
Esi0058_0049	-0.865137	0.0150623	X		DOWN
Esi0158_0029	-1.00764	0.0150919	X		DOWN
Esi0463_0013	-3.71781	0.0151129	X		DOWN
Esi0014_0145	-2.33858	0.0151256	X		DOWN
Esi0055_0024	-2.54815	0.0151584	X		DOWN
Esi0076_0105	-1.34554	0.0151744	X		DOWN
Esi0017_0120	-0.834955	0.0152176	X		DOWN
Esi0011_0179	-4.73263	0.0152308	X		DOWN
Esi0228_0041	-1.11536	0.0152627	X		DOWN
Esi0015_0117	-1.67144	0.0152641	X		DOWN
Esi0012_0115	-1.27451	0.0152794	X		DOWN
Esi0010_0141	-0.49374	0.0152958	X		DOWN
Esi0000_0020	-1.98065	0.0153106	X		DOWN
Esi0127_0043	-1.80178	0.0153177	X		DOWN
Esi0003_0273	-0.796504	0.015333	X		DOWN
Esi0002_0317	-2.87729	0.0153833	X		DOWN
Esi0068_0039	-1.59887	0.0154155	X		DOWN
Esi0146_0050	-4.68562	0.0154655	X		DOWN
Esi0308_0033	-2.04702	0.0155204	X		DOWN
Esi0049_0123	-3.12941	0.0156302	X		DOWN
Esi0037_0138	-0.60243	0.0156458	X		DOWN
Esi0072_0104	-4.30617	0.0156503	X		DOWN
Esi0100_0023	-1.45121	0.0156547	X		DOWN
Esi0108_0030	-2.50238	0.0156647	X		DOWN
Esi0342_0034	-4.44052	0.0157149	X		DOWN
Esi0201_0013	-4.2855	0.0157322	X		DOWN
Esi0020_0103	-2.52937	0.015735	X		DOWN
Esi0059_0058	-1.67772	0.0159474	X		DOWN
Esi0056_0015	-1.13554	0.0160064	X		DOWN
Esi0117_0020	-3.75457	0.0160123	X		DOWN
Esi0132_0017	-4.41706	0.0160494	X		DOWN
Esi0199_0055	-0.68782	0.0161288	X		DOWN
Esi0033_0132	-8.26349	0.0161484	X		DOWN
Esi0044_0125	-1.67129	0.0162048	X		DOWN
Esi0002_0263	-4.17788	0.0162105	X		DOWN
Esi0100_0085	-2.03396	0.0162744	X		DOWN
Esi0719_0005	-0.879964	0.0162764	X		DOWN
Esi0047_0087	-2.30962	0.016278	X		DOWN
Esi0349_0022	-1.00622	0.0162846	X		DOWN
Esi0243_0020	-1.30804	0.0163324	X		DOWN
Esi0131_0069	-0.930703	0.0163386	X		DOWN
Esi0277_0030	-2.52502	0.0163612	X		DOWN
Esi0029_0141	-2.77543	0.0164067	X		DOWN
Esi0176_0014	-3.93005	0.0165553	X		DOWN
Esi0003_0178	-1.8672	0.0166156	X		DOWN
Esi0178_0040	-2.77714	0.0166624	X		DOWN
Esi0172_0013	-2.77323	0.0168012	X		DOWN
Esi0078_0079	-1.0294	0.0168053	X		DOWN
Esi0000_0110	-1.36975	0.0168808	X		DOWN
Esi0303_0004	-2.34585	0.0168913	X		DOWN
Esi0075_0063	-1.93419	0.0169477	X		DOWN
Esi0362_0014	-2.17849	0.0169606	X		DOWN
Esi0031_0124	-1.73989	0.0169768	X		DOWN
Esi0191_0035	-2.09871	0.0169789	X		DOWN
Esi0071_0111	-1.677	0.0171375	X		DOWN
Esi0033_0068	-1.31765	0.0172013	X		DOWN
Esi0101_0041	-2.21081	0.0172047	X		DOWN
Esi0035_0032	-2.67049	0.0172575	X		DOWN
Esi0342_0001	-1.80202	0.0172813	X		DOWN
Esi0099_0079	-1.49999	0.0173243	X		DOWN
Esi0245_0025	-0.83034	0.0173842	X		DOWN
Esi0088_0045	-2.05623	0.0173905	X		DOWN
Esi0104_0006	-0.843717	0.0174319	X		DOWN
Esi0000_0463	-0.927716	0.0174946	X		DOWN
Esi0032_0084	-1.3988	0.0175023	X		DOWN
Esi0016_0132	-2.75071	0.0175785	X		DOWN
Esi0125_0082	-0.779244	0.01761	X		DOWN
Esi0317_0027	-0.84537	0.017614	X		DOWN
Esi0031_0156	-0.754618	0.0176162	X		DOWN
Esi0007_0154	-1.90328	0.0176182	X		DOWN
Esi0023_0168	-0.608196	0.0176274	X		DOWN
Esi0044_0067	-3.26326	0.0176661	X		DOWN
Esi0139_0023	-2.35862	0.0177341	X		DOWN
Esi0107_0059	-0.990017	0.0177434	X		DOWN
Esi0456_0012	-1.21525	0.0177668	X		DOWN
Esi0122_0005	-1.02138	0.0178098	X		DOWN
Esi0327_0033	-2.43389	0.0179736	X		DOWN
Esi0348_0009	-0.675211	0.0179854	X		DOWN
Esi0060_0120	-1.48765	0.017991	X		DOWN
Esi0012_0137	-5.37541	0.0180002	X		DOWN
Esi0119_0069	-1.97229	0.0180862	X		DOWN
Esi0090_0038	-2.31528	0.0181507	X		DOWN
Esi0004_0230	-5.46335	0.0181766	X		DOWN
Esi0254_0018	-4.0874	0.0182703	X		DOWN
Esi0038_0157	-1.98377	0.0183091	X		DOWN
Esi0010_0223	-1.31534	0.0183138	X		DOWN
Esi0259_0036	-4.97216	0.018359	X		DOWN
Esi0229_0004	-2.44781	0.0184657	X		DOWN
Esi0323_0038	-2.74007	0.0184873	X		DOWN
Esi0059_0068	-2.70565	0.0184969	X		DOWN
Esi0018_0202	-2.48564	0.0185135	X		DOWN
Esi0042_0114	-3.92192	0.018736	X		DOWN
Esi0047_0050	-3.62125	0.0187816	X		DOWN
Esi0013_0049	-1.89878	0.0188013	X		DOWN
Esi0040_0108	-1.1161	0.0188067	X		DOWN
Esi0057_0043	-3.32236	0.0189541	X		DOWN
Esi0142_0020	-3.71762	0.0191045	X		DOWN
Esi0033_0138	-1.12506	0.019175	X		DOWN
Esi0112_0087	-0.700561	0.0191852	X		DOWN
Esi0023_0055	-0.926237	0.0192007	X		DOWN
Esi0046_0092	-2.87088	0.0192247	X		DOWN
Esi0061_0121	-1.15564	0.0192622	X		DOWN
Esi0357_0003	-2.09895	0.0192829	X		DOWN
Esi0069_0021	-1.12924	0.0192853	X		DOWN
Esi0100_0078	-3.27915	0.0193184	X		DOWN
Esi0085_0121	-1.41735	0.0193342	X		DOWN
Esi0007_0014	-2.20174	0.0193353	X		DOWN
Esi0094_0088	-0.401249	0.0193778	X		DOWN
Esi0085_0105	-0.714476	0.0194019	X		DOWN
Esi0151_0002	-0.865913	0.0194818	X		DOWN
Esi0082_0012	-4.02864	0.0195258	X		DOWN
Esi0115_0023	-1.16995	0.0196287	X		DOWN
Esi0053_0089	-1.94484	0.0196288	X		DOWN
Esi0024_0165	-0.511551	0.0196396	X		DOWN
Esi0125_0083	-0.632802	0.0197035	X		DOWN
Esi0119_0032	-3.5857	0.0197693	X		DOWN
Esi0177_0008	-0.395788	0.0198418	X		DOWN
Esi0159_0053	-2.35064	0.0199102	X		DOWN
Esi0586_0004	-2.75834	0.0199256	X		DOWN
Esi0131_0080	-1.17074	0.0199814	X		DOWN
Esi0302_0017	-4.16117	0.0200584	X		DOWN
Esi0098_0039	-2.48519	0.0200744	X		DOWN
Esi0252_0013	-2.45534	0.0201036	X		DOWN
Esi0186_0022	-0.839976	0.020184	X		DOWN
Esi0036_0017	-4.99666	0.0203098	X		DOWN
Esi0084_0061	-3.65754	0.0203987	X		DOWN
Esi0018_0122	-2.10735	0.0204696	X		DOWN
Esi0153_0047	-5.66278	0.0204732	X		DOWN
Esi0314_0014	-6.30763	0.0205058	X		DOWN
Esi0120_0014	-0.323531	0.020511	X		DOWN
Esi0139_0020	-2.498	0.0208937	X		DOWN
Esi0206_0021	-2.57077	0.0209071	X		DOWN
Esi0538_0008	-3.63076	0.0210868	X		DOWN
Esi0012_0030	-1.40158	0.0211212	X		DOWN
Esi0220_0027	-0.571262	0.0211367	X		DOWN
Esi0010_0088	-0.837334	0.0211996	X		DOWN
Esi0043_0109	-1.77519	0.0212024	X		DOWN
Esi0444_0006	-1.71411	0.0212693	X		DOWN
Esi0036_0089	-2.07783	0.0213723	X		DOWN
Esi0000_0614	-1.03022	0.0214073	X		DOWN
Esi0000_0417	-0.841452	0.0215641	X		DOWN
Esi0014_0047	-4.8959	0.0216418	X		DOWN
Esi0638_0005	-3.12616	0.0216823	X		DOWN
Esi0070_0026	-1.33869	0.0216935	X		DOWN
Esi0371_0007	-0.6462	0.0217207	X		DOWN
Esi0241_0023	-2.41975	0.0217281	X		DOWN
Esi0026_0052	-1.47355	0.0217738	X		DOWN
Esi0017_0099	-1.2251	0.0218328	X		DOWN
Esi0076_0029	-5.53526	0.0219447	X		DOWN
Esi0327_0031	-4.21639	0.0219981	X		DOWN
Esi0080_0085	-1.76308	0.0220252	X		DOWN
Esi0067_0079	-5.79682	0.0220268	X		DOWN
Esi0175_0029	-3.78481	0.0220355	X		DOWN
Esi0513_0010	-0.70077	0.0221014	X		DOWN
Esi0057_0050	-2.24888	0.0221227	X		DOWN
Esi0221_0016	-5.8698	0.0221335	X		DOWN
Esi0143_0008	-0.769015	0.0221612	X		DOWN
Esi0130_0061	-3.90068	0.0222289	X		DOWN
Esi0894_0003	-1.03168	0.02228	X		DOWN
Esi0083_0071	-2.4562	0.022343	X		DOWN
Esi0094_0011	-0.822648	0.0224585	X		DOWN
Esi0090_0080	-2.63677	0.0225452	X		DOWN
Esi0038_0010	-1.7408	0.0226493	X		DOWN
Esi0064_0107	-1.40362	0.0227146	X		DOWN
Esi0167_0039	-2.58767	0.0227341	X		DOWN
Esi0113_0067	-0.689043	0.0227699	X		DOWN
Esi0526_0002	-6.24122	0.0227731	X		DOWN
Esi0059_0038	-2.34007	0.0228337	X		DOWN
Esi0003_0018	-1.26801	0.0228573	X		DOWN
Esi0003_0052	-1.04487	0.0229369	X		DOWN
Esi0012_0037	-1.53201	0.0229853	X		DOWN
Esi0415_0010	-1.27977	0.0230151	X		DOWN
Esi0005_0140	-3.19325	0.023095	X		DOWN
Esi0022_0053	-1.44607	0.0231491	X		DOWN
Esi0003_0176	-3.42039	0.0231965	X		DOWN
Esi0144_0067	-0.709209	0.0233208	X		DOWN
Esi0272_0024	-1.8524	0.0233249	X		DOWN
Esi0054_0065	-0.988964	0.0233265	X		DOWN
Esi0545_0009	-2.04158	0.0233907	X		DOWN
Esi0128_0056	-1.08816	0.0234254	X		DOWN
Esi0322_0010	-5.96972	0.0235133	X		DOWN
Esi0101_0043	-0.336559	0.0235827	X		DOWN
Esi0118_0027	-3.34266	0.0236612	X		DOWN
Esi0010_0001	-1.37061	0.0237608	X		DOWN
Esi0000_0354	-0.819851	0.0238607	X		DOWN
Esi0345_0013	-1.00104	0.0238669	X		DOWN
Esi0170_0049	-4.09856	0.024008	X		DOWN
Esi0099_0014	-1.24667	0.0240108	X		DOWN
Esi0043_0072	6.82329	4.95e-06	X		UP
Esi0019_0088	2.68191	9.32e-06	X		UP
Esi0532_0005	7.01524	1.03e-05	X		UP
Esi0091_0074	3.92381	1.14e-05	X		UP
Esi0479_0021	6.20089	1.62e-05	X		UP
Esi0035_0111	2.26775	1.68e-05	X		UP
Esi0368_0009	6.13399	1.81e-05	X		UP
Esi0024_0097	2.9939	2.11e-05	X		UP
Esi0503_0002	2.36599	2.7e-05	X		UP
Esi0080_0071	6.66888	2.96e-05	X		UP
Esi0051_0122	2.63127	3.22e-05	X		UP
Esi0165_0035	6.78965	3.29e-05	X		UP
Esi0009_0026	1.23556	3.45e-05	X		UP
Esi0134_0022	3.67424	3.96e-05	X		UP
Esi0082_0060	4.45731	4.15e-05	X		UP
Esi0538_0007	5.43058	4.18e-05	X		UP
Esi0135_0039	5.15081	4.42e-05	X		UP
Esi0004_0028	2.96911	4.94e-05	X		UP
Esi0164_0031	3.25333	4.95e-05	X		UP
Esi0134_0023	5.87835	5.22e-05	X		UP
Esi0012_0078	2.51214	5.32e-05	X		UP
Esi0287_0011	3.69755	6.74e-05	X		UP
Esi0038_0108	4.70556	6.81e-05	X		UP
Esi0215_0007	2.96851	6.94e-05	X		UP
Esi0107_0015	4.04337	7.05e-05	X		UP
Esi0008_0113	3.43647	7.12e-05	X		UP
Esi0209_0016	2.96213	7.65e-05	X		UP
Esi0022_0151	2.83169	7.66e-05	X		UP
Esi0004_0227	2.52433	7.98e-05	X		UP
Esi0340_0025	1.44074	8.03e-05	X		UP
Esi0166_0045	6.92896	8.8e-05	X		UP
Esi0156_0037	2.99371	8.84e-05	X		UP
Esi0294_0028	2.20493	9.32e-05	X		UP
Esi0331_0011	2.18272	0.000102	X		UP
Esi0102_0072	6.74599	0.000106	X		UP
Esi0103_0088	7.69125	0.000106	X		UP
Esi0000_0339	3.20996	0.000108	X		UP
Esi0058_0061	4.48567	0.000109	X		UP
Esi0000_0561	1.61663	0.00011	X		UP
Esi0047_0015	4.71572	0.000111	X		UP
Esi0002_0216	6.27787	0.000112	X		UP
Esi0172_0054	2.74745	0.000114	X		UP
Esi0026_0117	1.78104	0.000116	X		UP
Esi0012_0083	1.58147	0.000118	X		UP
Esi0003_0195	1.03616	0.000119	X		UP
Esi0143_0018	3.31943	0.000119	X		UP
Esi0029_0131	2.12519	0.00012	X		UP
Esi0384_0008	2.92747	0.000124	X		UP
Esi0081_0044	5.06804	0.000127	X		UP
Esi0069_0046	3.59897	0.000128	X		UP
Esi0133_0068	6.23833	0.000128	X		UP
Esi0408_0004	4.76197	0.000135	X		UP
Esi0058_0140	4.85002	0.000137	X		UP
Esi0073_0082	2.54852	0.000138	X		UP
Esi0007_0126	2.97925	0.000139	X		UP
Esi0042_0137	3.98985	0.000142	X		UP
Esi0037_0130	4.45727	0.000146	X		UP
Esi0058_0008	1.93931	0.000146	X		UP
Esi0486_0011	3.06654	0.000148	X		UP
Esi0004_0171	1.72399	0.000149	X		UP
Esi0029_0057	3.81493	0.000151	X		UP
Esi0072_0089	3.05609	0.000154	X		UP
Esi0100_0051	3.67665	0.000154	X		UP
Esi0059_0131	5.17246	0.000156	X		UP
Esi0035_0094	0.923447	0.000157	X		UP
Esi0063_0115	4.69943	0.000161	X		UP
Esi0231_0028	4.43596	0.000164	X		UP
Esi0000_0005	1.15741	0.000174	X		UP
Esi0370_0014	5.82825	0.000176	X		UP
Esi0058_0029	4.86291	0.000178	X		UP
Esi0126_0059	4.21945	0.000182	X		UP
Esi0298_0020	4.73872	0.000182	X		UP
Esi0073_0136	4.3623	0.000183	X		UP
Esi0130_0033	2.42363	0.000185	X		UP
Esi0076_0092	3.54126	0.000187	X		UP
Esi0245_0029	1.53927	0.000189	X		UP
Esi0193_0029	1.92079	0.00019	X		UP
Esi0346_0038	1.92912	0.00019	X		UP
Esi0007_0237	5.52079	0.000194	X		UP
Esi0017_0058	1.36228	0.000194	X		UP
Esi0193_0011	6.93469	0.000194	X		UP
Esi0094_0040	5.237	0.000197	X		UP
Esi0291_0033	3.45068	0.000198	X		UP
Esi0048_0113	3.56133	0.000201	X		UP
Esi0100_0048	1.54307	0.000201	X		UP
Esi0241_0046	3.62056	0.000203	X		UP
Esi0289_0014	2.05774	0.000204	X		UP
Esi0000_0014	3.93493	0.000208	X		UP
Esi0430_0010	8.71646	0.000208	X		UP
Esi0252_0005	1.71023	0.000211	X		UP
Esi0475_0012	0.846857	0.000211	X		UP
Esi0028_0040	2.81108	0.000224	X		UP
Esi0189_0050	3.38129	0.000226	X		UP
Esi0147_0011	3.29158	0.000232	X		UP
Esi0071_0011	1.90323	0.000234	X		UP
Esi0003_0280	3.52457	0.000236	X		UP
Esi0323_0004	7.29649	0.000243	X		UP
Esi0315_0011	6.62916	0.000248	X		UP
Esi0010_0105	0.903591	0.00025	X		UP
Esi0133_0007	2.52654	0.000253	X		UP
Esi0039_0143	3.77718	0.000254	X		UP
Esi0280_0017	3.75717	0.000258	X		UP
Esi0422_0014	5.26112	0.000262	X		UP
Esi0079_0045	1.14088	0.000264	X		UP
Esi0063_0108	3.63226	0.000268	X		UP
Esi0053_0004	2.8957	0.000272	X		UP
Esi0174_0068	3.13086	0.000272	X		UP
Esi0022_0135	2.83982	0.000275	X		UP
Esi0028_0111	2.76845	0.000275	X		UP
Esi0057_0130	3.26425	0.000278	X		UP
Esi0445_0007	1.37247	0.000278	X		UP
Esi0015_0162	2.11162	0.000283	X		UP
Esi0048_0099	1.92467	0.000289	X		UP
Esi0143_0011	1.78989	0.00029	X		UP
Esi0148_0061	3.49316	0.000293	X		UP
Esi0000_0293	4.88566	0.000294	X		UP
Esi0120_0078	3.8833	0.000294	X		UP
Esi0017_0142	3.70304	0.000295	X		UP
Esi0005_0010	4.61011	0.000297	X		UP
Esi0002_0004	1.7107	0.000298	X		UP
Esi0091_0096	3.3394	0.000303	X		UP
Esi0279_0026	4.08374	0.000304	X		UP
Esi0126_0006	2.2693	0.000306	X		UP
Esi0263_0019	3.63366	0.000312	X		UP
Esi0233_0026	1.71397	0.000313	X		UP
Esi0214_0012	4.00776	0.000314	X		UP
Esi0142_0046	2.66695	0.000317	X		UP
Esi0856_0001	1.42771	0.000319	X		UP
Esi0078_0013	1.46163	0.000325	X		UP
Esi0222_0006	2.16446	0.000327	X		UP
Esi0132_0046	2.19264	0.000328	X		UP
Esi0305_0037	3.88273	0.000328	X		UP
Esi0006_0184	2.72243	0.000332	X		UP
Esi0007_0027	2.56544	0.000335	X		UP
Esi0051_0039	3.50691	0.000335	X		UP
Esi0094_0043	2.83941	0.00034	X		UP
Esi0516_0010	2.40999	0.000342	X		UP
Esi0015_0158	2.79443	0.000345	X		UP
Esi0048_0093	3.41739	0.000345	X		UP
Esi0320_0027	2.05184	0.000349	X		UP
Esi0055_0045	3.23033	0.000352	X		UP
Esi0031_0056	2.60491	0.000355	X		UP
Esi0006_0173	1.43632	0.000358	X		UP
Esi0031_0140	2.66203	0.000359	X		UP
Esi0178_0007	3.32351	0.000359	X		UP
Esi0085_0093	1.82394	0.000364	X		UP
Esi0018_0108	2.09993	0.000366	X		UP
Esi0033_0001	4.19888	0.000366	X		UP
Esi0322_0030	3.03633	0.000378	X		UP
Esi0126_0082	1.05318	0.000379	X		UP
Esi0351_0023	1.71665	0.00038	X		UP
Esi0220_0005	3.37564	0.000381	X		UP
Esi0366_0008	1.34247	0.000389	X		UP
Esi0262_0037	2.64171	0.000391	X		UP
Esi0102_0054	3.21531	0.000395	X		UP
Esi0038_0132	2.11122	0.000396	X		UP
Esi0062_0074	5.44675	0.000396	X		UP
Esi0274_0006	1.98658	0.000397	X		UP
Esi0241_0019	1.45491	0.000402	X		UP
Esi0007_0130	4.01136	0.000407	X		UP
Esi0077_0086	3.11527	0.000407	X		UP
Esi0123_0056	3.22198	0.000414	X		UP
Esi0044_0103	1.83387	0.000418	X		UP
Esi0167_0013	2.0149	0.000419	X		UP
Esi0073_0092	2.39021	0.000425	X		UP
Esi0203_0039	1.94919	0.000428	X		UP
Esi0134_0067	3.36851	0.000433	X		UP
Esi0223_0031	5.47921	0.000434	X		UP
Esi0019_0033	2.04061	0.000437	X		UP
Esi0216_0036	3.15789	0.000437	X		UP
Esi0300_0019	2.70816	0.000437	X		UP
Esi0326_0032	0.929922	0.000438	X		UP
Esi0091_0044	2.6757	0.00044	X		UP
Esi0042_0115	4.63351	0.000442	X		UP
Esi0053_0042	3.75362	0.000444	X		UP
Esi0189_0045	4.33773	0.000448	X		UP
Esi0246_0005	4.36873	0.000448	X		UP
Esi0134_0053	2.29112	0.000464	X		UP
Esi0633_0004	5.21592	0.000467	X		UP
Esi0009_0143	2.10635	0.000469	X		UP
Esi0033_0128	7.42801	0.000472	X		UP
Esi0201_0044	2.68666	0.000472	X		UP
Esi0147_0081	0.98843	0.000473	X		UP
Esi0282_0021	3.6154	0.000473	X		UP
Esi0090_0039	2.40305	0.000474	X		UP
Esi0362_0021	1.40847	0.000483	X		UP
Esi0238_0024	1.43424	0.000484	X		UP
Esi0008_0118	5.62303	0.000485	X		UP
Esi0021_0110	3.04322	0.000489	X		UP
Esi0037_0016	1.84087	0.00049	X		UP
Esi0145_0016	1.7966	0.00049	X		UP
Esi0006_0115	3.3137	0.000496	X		UP
Esi0120_0054	1.27636	0.000497	X		UP
Esi0073_0114	2.40234	0.000499	X		UP
Esi0005_0087	4.002	0.000506	X		UP
Esi0006_0077	1.51185	0.000507	X		UP
Esi0220_0037	2.11485	0.00052	X		UP
Esi0021_0146	3.21786	0.000521	X		UP
Esi0010_0140	5.04433	0.000524	X		UP
Esi0454_0010	3.67338	0.000524	X		UP
Esi0456_0007	2.54234	0.000531	X		UP
Esi0007_0067	3.1545	0.000535	X		UP
Esi0017_0101	3.27182	0.000543	X		UP
Esi0272_0039	2.35628	0.00055	X		UP
Esi0223_0032	2.42782	0.000551	X		UP
Esi0033_0059	2.42455	0.000556	X		UP
Esi0207_0020	2.42722	0.000558	X		UP
Esi0059_0101	1.95598	0.000559	X		UP
Esi0014_0149	2.77699	0.000562	X		UP
Esi0003_0241	1.6955	0.000565	X		UP
Esi0004_0163	4.63507	0.000568	X		UP
Esi0013_0059	1.27524	0.000568	X		UP
Esi0049_0136	2.89704	0.000572	X		UP
Esi0130_0036	2.59637	0.000573	X		UP
Esi0002_0320	1.69205	0.000577	X		UP
Esi0015_0132	2.51401	0.00058	X		UP
Esi0083_0072	3.65039	0.00058	X		UP
Esi0017_0095	1.87421	0.000581	X		UP
Esi0017_0054	2.96978	0.000586	X		UP
Esi0326_0010	1.89986	0.000587	X		UP
Esi0067_0055	2.18522	0.00059	X		UP
Esi0006_0147	3.52512	0.0006	X		UP
Esi0006_0150	2.53994	0.000601	X		UP
Esi0013_0030	3.20533	0.000601	X		UP
Esi0026_0119	4.42086	0.000602	X		UP
Esi0138_0045	1.40381	0.000606	X		UP
Esi0209_0017	4.53837	0.00061	X		UP
Esi0351_0017	2.80896	0.000611	X		UP
Esi0079_0032	1.47561	0.000612	X		UP
Esi0231_0030	1.65659	0.000627	X		UP
Esi0199_0005	4.11291	0.000635	X		UP
Esi0371_0008	2.8254	0.000645	X		UP
Esi0111_0001	3.75313	0.000652	X		UP
Esi0454_0016	1.90619	0.000653	X		UP
Esi0142_0053	3.84342	0.000658	X		UP
Esi0294_0020	1.65071	0.000658	X		UP
Esi0003_0333	2.53221	0.00066	X		UP
Esi0005_0166	4.9872	0.00066	X		UP
Esi0005_0014	5.14257	0.000671	X		UP
Esi0348_0033	3.56751	0.000677	X		UP
Esi0029_0023	5.25182	0.000678	X		UP
Esi0253_0022	3.77201	0.00068	X		UP
Esi0384_0025	1.18917	0.00068	X		UP
Esi0379_0021	2.70202	0.000682	X		UP
Esi0008_0190	4.68042	0.000683	X		UP
Esi0000_0457	3.42018	0.000685	X		UP
Esi0018_0075	1.79677	0.000691	X		UP
Esi0176_0036	2.56036	0.000692	X		UP
Esi0136_0009	2.63595	0.000693	X		UP
Esi0091_0010	1.77065	0.000697	X		UP
Esi0073_0040	2.59058	0.0007	X		UP
Esi0159_0041	2.28847	0.0007	X		UP
Esi0289_0030	2.60645	0.000701	X		UP
Esi0016_0014	0.830104	0.000709	X		UP
Esi0002_0041	4.21403	0.000713	X		UP
Esi0070_0068	2.10461	0.000713	X		UP
Esi0095_0088	2.67474	0.000716	X		UP
Esi0034_0063	4.06899	0.000719	X		UP
Esi0154_0009	1.75978	0.000725	X		UP
Esi0320_0030	2.70601	0.000729	X		UP
Esi0056_0079	1.42601	0.000735	X		UP
Esi0019_0070	2.3749	0.000736	X		UP
Esi0040_0081	2.99125	0.000739	X		UP
Esi0153_0040	6.70771	0.00074	X		UP
Esi0096_0018	1.58909	0.000742	X		UP
Esi0009_0045	6.46382	0.000743	X		UP
Esi0039_0041	2.80799	0.000744	X		UP
Esi0003_0013	3.72214	0.000746	X		UP
Esi0105_0023	2.73239	0.000747	X		UP
Esi0094_0031	2.10812	0.000749	X		UP
Esi0070_0117	2.71578	0.000752	X		UP
Esi0000_0030	1.96695	0.000757	X		UP
Esi0216_0035	3.77867	0.000758	X		UP
Esi0271_0014	1.32968	0.000762	X		UP
Esi0041_0163	4.67093	0.000774	X		UP
Esi0092_0033	4.35239	0.000779	X		UP
Esi0035_0125	1.43468	0.000782	X		UP
Esi0037_0013	3.59775	0.000783	X		UP
Esi0019_0147	1.61184	0.000784	X		UP
Esi0134_0021	4.10538	0.000788	X		UP
Esi0002_0010	3.34809	0.000795	X		UP
Esi0011_0026	4.3961	0.000795	X		UP
Esi0025_0083	1.92284	0.000796	X		UP
Esi0038_0015	1.52976	0.000796	X		UP
Esi0017_0037	1.91819	0.000798	X		UP
Esi0056_0014	4.27219	0.000804	X		UP
Esi0133_0053	1.64003	0.000815	X		UP
Esi0140_0052	0.633343	0.000822	X		UP
Esi0479_0010	6.40243	0.000824	X		UP
Esi0212_0012	0.84728	0.000827	X		UP
Esi0012_0032	1.97323	0.000836	X		UP
Esi0094_0037	2.90998	0.000836	X		UP
Esi0187_0002	4.42464	0.000838	X		UP
Esi0005_0021	3.83096	0.000841	X		UP
Esi0110_0058	3.72968	0.000843	X		UP
Esi0023_0149	2.97829	0.000848	X		UP
Esi0097_0065	3.84909	0.000848	X		UP
Esi0000_0597	1.45005	0.000853	X		UP
Esi0145_0010	1.98509	0.000856	X		UP
Esi0004_0122	2.92262	0.000859	X		UP
Esi0063_0058	2.64435	0.00086	X		UP
Esi0132_0023	3.09998	0.00087	X		UP
Esi0125_0062	2.38484	0.00088	X		UP
Esi0072_0022	4.04221	0.000881	X		UP
Esi0024_0031	2.52055	0.000887	X		UP
Esi0081_0081	1.43344	0.000891	X		UP
Esi0180_0060	3.3491	0.000893	X		UP
Esi0003_0285	3.48729	0.000896	X		UP
Esi0154_0044	1.96262	0.000896	X		UP
Esi0100_0096	3.77598	0.000916	X		UP
Esi0011_0054	2.97918	0.000918	X		UP
Esi0119_0011	2.22986	0.000921	X		UP
Esi0253_0009	2.88002	0.000923	X		UP
Esi0043_0063	0.86036	0.000927	X		UP
Esi0038_0085	1.91494	0.000933	X		UP
Esi0023_0064	2.98269	0.000936	X		UP
Esi0267_0024	6.15912	0.000939	X		UP
Esi0232_0046	1.12778	0.000942	X		UP
Esi0003_0119	1.71148	0.000944	X		UP
Esi0151_0027	4.08232	0.000946	X		UP
Esi0078_0066	3.2865	0.000952	X		UP
Esi0175_0008	2.86232	0.000954	X		UP
Esi0081_0017	1.65489	0.000955	X		UP
Esi0247_0020	3.14996	0.000957	X		UP
Esi0379_0011	4.5979	0.00096	X		UP
Esi0041_0042	2.07452	0.000964	X		UP
Esi0176_0004	1.66139	0.000967	X		UP
Esi0044_0052	2.95929	0.000974	X		UP
Esi0112_0015	2.32197	0.000987	X		UP
Esi0035_0072	3.44384	0.000996	X		UP
Esi0041_0057	1.65285	0.000998	X		UP
Esi0067_0029	5.48032	0.00100246	X		UP
Esi0006_0221	3.05477	0.00101748	X		UP
Esi0060_0047	2.5203	0.00102056	X		UP
Esi0103_0065	4.2837	0.00102229	X		UP
Esi0013_0015	1.53739	0.00102293	X		UP
Esi0101_0004	1.28724	0.00102338	X		UP
Esi0243_0031	2.72292	0.00103302	X		UP
Esi0161_0001	4.56965	0.00103773	X		UP
Esi0104_0047	4.83918	0.00104478	X		UP
Esi0240_0004	1.88468	0.00105199	X		UP
Esi0002_0140	1.45802	0.00105318	X		UP
Esi0054_0005	3.56838	0.00105323	X		UP
Esi0012_0116	3.09165	0.00105624	X		UP
Esi0027_0134	3.67631	0.00106192	X		UP
Esi0023_0048	1.76728	0.00106292	X		UP
Esi0016_0197	2.18166	0.00106398	X		UP
Esi0049_0070	4.00128	0.0010775	X		UP
Esi0445_0008	2.55851	0.00107855	X		UP
Esi0144_0016	1.44511	0.00107905	X		UP
Esi0023_0042	2.80221	0.00107908	X		UP
Esi0000_0236	5.00045	0.00108834	X		UP
Esi0045_0024	1.93168	0.00108843	X		UP
Esi0006_0120	1.83151	0.00108918	X		UP
Esi0029_0126	3.67493	0.00108962	X		UP
Esi0002_0065	2.04101	0.00109149	X		UP
Esi0033_0108	2.02541	0.001093	X		UP
Esi0055_0017	1.06271	0.00110023	X		UP
Esi0638_0004	3.79288	0.00110153	X		UP
Esi0211_0014	2.17773	0.00110236	X		UP
Esi0038_0106	2.87614	0.00110695	X		UP
Esi0138_0011	3.06213	0.00111048	X		UP
Esi0059_0117	1.21948	0.00111571	X		UP
Esi0345_0012	2.94229	0.00112144	X		UP
Esi0008_0138	2.21256	0.00112525	X		UP
Esi0009_0196	2.99805	0.00112963	X		UP
Esi0009_0142	3.78015	0.00113693	X		UP
Esi0009_0105	3.98643	0.00113851	X		UP
Esi0256_0030	2.12344	0.00114298	X		UP
Esi0053_0124	1.57011	0.00114609	X		UP
Esi0454_0002	6.77886	0.00115017	X		UP
Esi0028_0169	1.19565	0.00115301	X		UP
Esi0126_0054	8.09586	0.00115528	X		UP
Esi0091_0065	3.30384	0.00116549	X		UP
Esi0224_0011	1.23745	0.00117108	X		UP
Esi0016_0127	2.20701	0.00118551	X		UP
Esi0161_0017	4.41182	0.00118642	X		UP
Esi0246_0037	1.75033	0.00118883	X		UP
Esi0136_0064	4.58291	0.00119015	X		UP
Esi0101_0054	5.33488	0.00119346	X		UP
Esi0026_0099	1.37627	0.001194	X		UP
Esi0075_0002	1.52471	0.00119805	X		UP
Esi0107_0007	2.82231	0.0011995	X		UP
Esi0005_0017	1.25446	0.00120388	X		UP
Esi0462_0001	2.1309	0.00120996	X		UP
Esi0062_0018	2.17989	0.00121229	X		UP
Esi0297_0005	3.19714	0.0012181	X		UP
Esi0076_0032	2.332	0.00121821	X		UP
Esi0020_0042	3.62979	0.00122063	X		UP
Esi0004_0159	2.2165	0.00122743	X		UP
Esi0165_0063	1.79348	0.00122993	X		UP
Esi0025_0015	2.91605	0.00123802	X		UP
Esi0088_0027	2.49879	0.001239	X		UP
Esi0408_0002	0.69667	0.00123989	X		UP
Esi0000_0075	1.9866	0.00124122	X		UP
Esi0176_0037	1.58971	0.00124532	X		UP
Esi0059_0035	2.02555	0.00124799	X		UP
Esi0021_0099	3.62158	0.00125987	X		UP
Esi0035_0031	2.20796	0.00126399	X		UP
Esi0000_0366	1.81978	0.00126861	X		UP
Esi0000_0390	4.77315	0.0012719	X		UP
Esi0020_0138	2.54757	0.00127356	X		UP
Esi0085_0112	4.36812	0.00127406	X		UP
Esi0533_0015	2.55715	0.00127578	X		UP
Esi0314_0008	3.41514	0.00128774	X		UP
Esi0021_0121	1.63326	0.00129311	X		UP
Esi0009_0041	1.52663	0.0012939	X		UP
Esi0153_0024	4.3131	0.0012965	X		UP
Esi0085_0106	3.23726	0.00130046	X		UP
Esi0034_0043	3.10215	0.00131423	X		UP
Esi0036_0127	4.78096	0.00133657	X		UP
Esi0023_0038	3.48717	0.00133818	X		UP
Esi0074_0103	1.9461	0.00133955	X		UP
Esi0116_0053	1.80172	0.00134181	X		UP
Esi0141_0049	4.73133	0.0013562	X		UP
Esi0166_0064	3.6433	0.00135622	X		UP
Esi0058_0055	1.77021	0.00135798	X		UP
Esi0224_0006	5.01741	0.00136826	X		UP
Esi0026_0054	2.22331	0.0013697	X		UP
Esi0070_0127	2.07208	0.00137168	X		UP
Esi0105_0024	3.32278	0.00137983	X		UP
Esi0018_0205	3.18633	0.00139795	X		UP
Esi0197_0005	1.25679	0.00140312	X		UP
Esi0070_0049	2.68968	0.00141402	X		UP
Esi0006_0109	3.11848	0.00142488	X		UP
Esi0013_0107	3.11023	0.00142599	X		UP
Esi0000_0250	1.86751	0.00142878	X		UP
Esi0355_0009	1.41405	0.00143396	X		UP
Esi0084_0046	2.6148	0.00144294	X		UP
Esi0002_0180	1.36078	0.00144659	X		UP
Esi0079_0068	4.41682	0.00145281	X		UP
Esi0059_0005	2.92021	0.00146926	X		UP
Esi0155_0034	4.55252	0.0014713	X		UP
Esi0029_0022	3.39685	0.00147365	X		UP
Esi0910_0001	1.19244	0.00147494	X		UP
Esi0350_0023	1.58194	0.00147573	X		UP
Esi0007_0148	0.702119	0.00147695	X		UP
Esi0139_0050	3.05747	0.00147809	X		UP
Esi0010_0135	2.89367	0.00148301	X		UP
Esi0159_0034	2.9608	0.00148496	X		UP
Esi0180_0017	1.94338	0.00148906	X		UP
Esi0021_0083	1.50034	0.00149024	X		UP
Esi0014_0222	2.05804	0.00149451	X		UP
Esi0000_0605	2.00684	0.00150488	X		UP
Esi0193_0012	1.99709	0.00151012	X		UP
Esi0193_0013	4.34021	0.00152028	X		UP
Esi0206_0015	3.05211	0.00153053	X		UP
Esi0070_0055	3.04219	0.00153312	X		UP
Esi0079_0060	4.10216	0.00154163	X		UP
Esi0086_0045	1.74964	0.00154887	X		UP
Esi0109_0087	3.17528	0.00155889	X		UP
Esi0000_0612	1.88504	0.00158309	X		UP
Esi0244_0001	2.62888	0.00158764	X		UP
Esi0050_0050	3.5748	0.00159153	X		UP
Esi0274_0010	1.97472	0.00159168	X		UP
Esi0102_0081	5.17449	0.0015918	X		UP
Esi0070_0084	2.20693	0.00159751	X		UP
Esi0089_0051	3.37006	0.0015984	X		UP
Esi0124_0020	1.88385	0.00160454	X		UP
Esi0008_0101	2.81151	0.00161396	X		UP
Esi0150_0029	3.00252	0.00162993	X		UP
Esi0017_0192	1.56547	0.00163824	X		UP
Esi0023_0094	4.30228	0.00164509	X		UP
Esi0159_0005	3.56818	0.00165014	X		UP
Esi0074_0050	1.82747	0.00165028	X		UP
Esi0012_0179	2.20153	0.00165218	X		UP
Esi0009_0051	2.78032	0.00167023	X		UP
Esi0016_0133	2.2289	0.00167031	X		UP
Esi0011_0065	1.72877	0.00167215	X		UP
Esi0000_0445	2.63147	0.00167281	X		UP
Esi0130_0035	2.45462	0.00167555	X		UP
Esi0099_0098	2.98727	0.00168853	X		UP
Esi0101_0029	3.72587	0.00170178	X		UP
Esi0088_0015	3.03377	0.00170494	X		UP
Esi0089_0093	4.43695	0.00171068	X		UP
Esi0215_0033	2.48316	0.0017107	X		UP
Esi0044_0051	3.57942	0.00172165	X		UP
Esi0174_0014	2.13462	0.00172295	X		UP
Esi0132_0065	3.33593	0.00173485	X		UP
Esi0110_0056	2.61517	0.00173658	X		UP
Esi0086_0094	1.61716	0.00173689	X		UP
Esi0079_0014	2.65472	0.00173826	X		UP
Esi0032_0119	2.64646	0.00174027	X		UP
Esi0098_0012	1.16584	0.00174297	X		UP
Esi0059_0046	2.98825	0.00174586	X		UP
Esi0073_0140	2.10588	0.00175534	X		UP
Esi0232_0048	2.68932	0.00176287	X		UP
Esi0159_0081	1.83756	0.0017673	X		UP
Esi0082_0051	0.523456	0.00176817	X		UP
Esi0010_0063	2.66117	0.00176983	X		UP
Esi0038_0073	2.23369	0.00177317	X		UP
Esi0078_0055	1.74746	0.00178604	X		UP
Esi0464_0017	1.24067	0.00178882	X		UP
Esi0158_0065	2.00596	0.00179111	X		UP
Esi0008_0242	1.74847	0.0018009	X		UP
Esi0034_0007	2.35666	0.00180843	X		UP
Esi0067_0101	3.36608	0.00182347	X		UP
Esi0182_0049	1.05864	0.00182566	X		UP
Esi0071_0026	2.21949	0.00182807	X		UP
Esi0031_0094	6.2674	0.00183228	X		UP
Esi0216_0042	2.12781	0.00183574	X		UP
Esi0098_0008	5.33948	0.00183655	X		UP
Esi0256_0027	3.19026	0.00183993	X		UP
Esi0003_0175	4.47613	0.00184418	X		UP
Esi0052_0194	2.97496	0.00184912	X		UP
Esi0427_0007	1.42107	0.00184997	X		UP
Esi0103_0072	2.31444	0.00185328	X		UP
Esi0515_0005	3.09973	0.00185447	X		UP
Esi0175_0040	5.62586	0.0018564	X		UP
Esi0000_0248	5.2261	0.00185711	X		UP
Esi0090_0028	1.73177	0.00185999	X		UP
Esi0383_0013	3.99828	0.00186219	X		UP
Esi0121_0084	2.65889	0.0018673	X		UP
Esi0038_0093	2.47352	0.00187258	X		UP
Esi0053_0001	2.69099	0.00187373	X		UP
Esi0125_0050	2.23059	0.00187459	X		UP
Esi0066_0065	1.91694	0.00187597	X		UP
Esi0006_0025	1.36174	0.00187629	X		UP
Esi0177_0025	1.80225	0.00188506	X		UP
Esi0244_0019	3.23244	0.00188853	X		UP
Esi0246_0049	2.21545	0.00189897	X		UP
Esi0026_0138	3.93502	0.00191173	X		UP
Esi0314_0011	1.48105	0.00192168	X		UP
Esi0142_0016	4.19465	0.00193906	X		UP
Esi0742_0003	3.60096	0.00193984	X		UP
Esi0149_0040	1.97295	0.00194657	X		UP
Esi0059_0043	2.45472	0.00195104	X		UP
Esi0009_0047	1.97518	0.00197373	X		UP
Esi0059_0050	1.84181	0.00198889	X		UP
Esi0002_0299	2.26511	0.00199462	X		UP
Esi0172_0058	3.09252	0.00200075	X		UP
Esi0064_0095	1.56737	0.00201479	X		UP
Esi0192_0041	1.34624	0.00202798	X		UP
Esi0107_0075	1.39922	0.00202948	X		UP
Esi0167_0081	4.41791	0.00203012	X		UP
Esi0010_0129	3.66177	0.00203114	X		UP
Esi0050_0085	3.32441	0.00203378	X		UP
Esi0169_0047	3.58465	0.00203581	X		UP
Esi0144_0001	1.92816	0.00203786	X		UP
Esi0488_0013	2.15961	0.00204957	X		UP
Esi0292_0036	0.945694	0.00206414	X		UP
Esi0088_0014	2.49088	0.00207277	X		UP
Esi0007_0233	1.48961	0.0020815	X		UP
Esi0246_0051	2.80655	0.00208497	X		UP
Esi0195_0046	4.07096	0.00210302	X		UP
Esi0002_0018	2.22746	0.00210867	X		UP
Esi0033_0040	1.31433	0.00210987	X		UP
Esi0128_0027	1.98405	0.00211246	X		UP
Esi0095_0093	1.86837	0.00211703	X		UP
Esi0025_0099	1.38028	0.00211781	X		UP
Esi0085_0096	1.08743	0.0021197	X		UP
Esi0072_0034	2.626	0.00212003	X		UP
Esi0112_0039	5.37143	0.00212298	X		UP
Esi0059_0091	1.67349	0.00212511	X		UP
Esi0013_0115	3.13402	0.00212646	X		UP
Esi0017_0040	4.72982	0.0021301	X		UP
Esi0058_0097	0.700543	0.00213503	X		UP
Esi0086_0084	1.14009	0.0021486	X		UP
Esi0381_0010	2.87016	0.00215051	X		UP
Esi0182_0056	2.05976	0.00215102	X		UP
Esi0149_0070	1.28029	0.00216642	X		UP
Esi0002_0295	3.20328	0.00218549	X		UP
Esi0066_0106	3.48711	0.0021939	X		UP
Esi0158_0036	1.80878	0.00219463	X		UP
Esi0095_0044	3.21982	0.00220426	X		UP
Esi0154_0039	4.04702	0.00220461	X		UP
Esi0146_0041	2.36348	0.00221025	X		UP
Esi0046_0133	1.01303	0.00221227	X		UP
Esi0000_0602	1.54834	0.0022136	X		UP
Esi0150_0014	1.54292	0.00221445	X		UP
Esi0024_0008	2.38756	0.0022203	X		UP
Esi0072_0019	1.84803	0.00222201	X		UP
Esi0099_0076	2.46212	0.00223217	X		UP
Esi0134_0051	2.74789	0.00223419	X		UP
Esi0120_0059	2.82622	0.00223721	X		UP
Esi0050_0082	2.09564	0.00224046	X		UP
Esi0149_0043	3.25553	0.00224726	X		UP
Esi0010_0024	3.41656	0.00226109	X		UP
Esi0347_0020	2.76855	0.00226471	X		UP
Esi0002_0232	1.47742	0.00227601	X		UP
Esi0191_0051	3.2727	0.00228083	X		UP
Esi0021_0061	2.90776	0.00228693	X		UP
Esi0418_0019	2.08489	0.00228852	X		UP
Esi0065_0097	4.27548	0.00228891	X		UP
Esi0113_0045	1.39714	0.00229157	X		UP
Esi0073_0118	4.76155	0.00229951	X		UP
Esi0144_0057	2.41759	0.00229984	X		UP
Esi0355_0016	1.73693	0.00230208	X		UP
Esi0124_0003	1.03099	0.00231113	X		UP
Esi0004_0121	1.09104	0.00231483	X		UP
Esi0092_0046	2.27163	0.00232472	X		UP
Esi0038_0008	3.37491	0.00233163	X		UP
Esi0045_0052	1.18325	0.00234057	X		UP
Esi0261_0017	2.48306	0.00234806	X		UP
Esi0046_0050	2.15818	0.0023732	X		UP
Esi0144_0039	1.20075	0.00237931	X		UP
Esi0098_0003	1.53647	0.00238467	X		UP
Esi0031_0143	2.15786	0.00239274	X		UP
Esi0058_0109	3.46552	0.0023959	X		UP
Esi0119_0077	2.14665	0.00241055	X		UP
Esi0064_0106	2.84008	0.00242165	X		UP
Esi0128_0061	1.63403	0.00244134	X		UP
Esi0133_0037	1.86034	0.00244626	X		UP
Esi0054_0104	3.70474	0.00245126	X		UP
Esi0090_0052	1.09776	0.00246192	X		UP
Esi0182_0018	3.34642	0.00247716	X		UP
Esi0005_0068	2.19421	0.00247888	X		UP
Esi0007_0157	3.62209	0.00248212	X		UP
Esi0090_0056	2.59504	0.00248305	X		UP
Esi0129_0043	1.19217	0.0024839	X		UP
Esi0016_0161	2.0683	0.00249523	X		UP
Esi0367_0016	2.85771	0.00249711	X		UP
Esi0126_0042	3.27718	0.0025032	X		UP
Esi0042_0094	2.24029	0.00250891	X		UP
Esi0124_0039	0.931456	0.0025162	X		UP
Esi0033_0010	3.77709	0.00251849	X		UP
Esi0026_0098	3.30356	0.00252003	X		UP
Esi0024_0038	4.509	0.00252378	X		UP
Esi0035_0075	1.73717	0.0025475	X		UP
Esi0169_0029	1.38553	0.00254996	X		UP
Esi0082_0114	3.8209	0.00255606	X		UP
Esi0073_0055	1.47814	0.00255743	X		UP
Esi0041_0012	2.23652	0.00256052	X		UP
Esi0351_0009	2.37604	0.00256206	X		UP
Esi0055_0088	1.27773	0.00257243	X		UP
Esi0014_0194	2.1337	0.00257704	X		UP
Esi0007_0136	2.99438	0.00259011	X		UP
Esi0058_0001	3.03749	0.00260487	X		UP
Esi0279_0010	2.85911	0.00260644	X		UP
Esi0000_0310	3.85397	0.00260721	X		UP
Esi0004_0107	1.06604	0.00261531	X		UP
Esi0095_0032	2.61094	0.00261642	X		UP
Esi0037_0103	1.08929	0.00262683	X		UP
Esi0055_0022	1.80534	0.00262906	X		UP
Esi0020_0146	4.51442	0.00263972	X		UP
Esi0017_0174	2.8043	0.00264103	X		UP
Esi0158_0044	2.4017	0.00265072	X		UP
Esi0201_0016	2.4591	0.00266564	X		UP
Esi0290_0019	3.68512	0.00266722	X		UP
Esi0203_0040	3.45037	0.00267413	X		UP
Esi0157_0005	1.80012	0.00267955	X		UP
Esi0002_0242	0.70822	0.0026862	X		UP
Esi0046_0137	4.07562	0.00269389	X		UP
Esi0334_0024	2.74797	0.00269862	X		UP
Esi0010_0002	2.77027	0.00270072	X		UP
Esi0108_0018	2.47213	0.00270215	X		UP
Esi0032_0072	2.18365	0.00270854	X		UP
Esi0134_0011	1.20233	0.00271551	X		UP
Esi0381_0005	1.8414	0.00272087	X		UP
Esi0130_0041	3.71015	0.00274035	X		UP
Esi0083_0034	1.68642	0.00276033	X		UP
Esi0030_0164	5.19703	0.00276491	X		UP
Esi0087_0065	5.94864	0.00278455	X		UP
Esi0174_0043	4.44893	0.00279021	X		UP
Esi0097_0009	0.962536	0.00279375	X		UP
Esi0172_0020	1.58169	0.00280014	X		UP
Esi0064_0105	2.45511	0.00280037	X		UP
Esi0207_0047	1.91332	0.00280618	X		UP
Esi0184_0007	2.25964	0.00281325	X		UP
Esi0100_0050	1.53445	0.00281424	X		UP
Esi0181_0066	2.39454	0.00282162	X		UP
Esi0453_0014	2.00119	0.00282181	X		UP
Esi0217_0043	3.07641	0.00282479	X		UP
Esi0234_0001	2.58568	0.00283266	X		UP
Esi0384_0023	2.80087	0.0028376	X		UP
Esi0014_0125	2.20542	0.00283928	X		UP
Esi0277_0007	5.74085	0.00284879	X		UP
Esi0210_0024	1.23453	0.0028795	X		UP
Esi0097_0017	0.617882	0.00288015	X		UP
Esi0218_0033	2.05119	0.00289251	X		UP
Esi0075_0075	1.55269	0.0028977	X		UP
Esi0075_0064	4.55194	0.00290277	X		UP
Esi0391_0021	0.797155	0.00291265	X		UP
Esi0081_0097	1.6537	0.00291722	X		UP
Esi0003_0047	1.48008	0.00291983	X		UP
Esi0134_0050	2.99108	0.00294148	X		UP
Esi0000_0111	1.6846	0.00297681	X		UP
Esi0380_0014	5.83083	0.0029916	X		UP
Esi0032_0056	1.63694	0.0030055	X		UP
Esi0099_0001	2.39431	0.00300728	X		UP
Esi0007_0219	1.2039	0.00301043	X		UP
Esi0241_0032	1.48443	0.00302827	X		UP
Esi0134_0063	1.4363	0.00303073	X		UP
Esi0219_0010	2.35584	0.00303262	X		UP
Esi0005_0277	2.68136	0.0030334	X		UP
Esi0005_0203	3.57311	0.00303633	X		UP
Esi0062_0127	1.82306	0.00304125	X		UP
Esi0053_0052	5.45657	0.00304524	X		UP
Esi0068_0027	2.12861	0.00304853	X		UP
Esi0034_0155	2.42902	0.00305424	X		UP
Esi0003_0050	2.52645	0.00305739	X		UP
Esi0119_0024	1.34908	0.00305784	X		UP
Esi0016_0097	6.25465	0.00307105	X		UP
Esi0172_0055	2.51012	0.00307502	X		UP
Esi0007_0111	3.77538	0.00307642	X		UP
Esi0246_0032	1.67908	0.00308816	X		UP
Esi0216_0058	4.14861	0.00311072	X		UP
Esi0046_0090	0.564082	0.00311458	X		UP
Esi0134_0086	3.30023	0.0031147	X		UP
Esi0002_0241	2.41178	0.00312001	X		UP
Esi0002_0214	2.5676	0.00312447	X		UP
Esi0129_0004	2.10725	0.00314241	X		UP
Esi0142_0040	1.30556	0.00315058	X		UP
Esi0054_0039	1.8398	0.00316372	X		UP
Esi0262_0004	1.83716	0.00316849	X		UP
Esi0107_0063	0.373588	0.00318238	X		UP
Esi0109_0058	3.35926	0.00318538	X		UP
Esi0028_0157	2.86652	0.00320269	X		UP
Esi0125_0057	3.04195	0.00320369	X		UP
Esi0453_0004	1.51877	0.00320571	X		UP
Esi0152_0060	2.20414	0.00321194	X		UP
Esi0311_0014	2.40075	0.00321746	X		UP
Esi0003_0266	3.0403	0.0032373	X		UP
Esi0012_0056	1.84107	0.00325175	X		UP
Esi0122_0078	1.81311	0.00325832	X		UP
Esi0314_0016	3.10666	0.00325848	X		UP
Esi0219_0028	2.99909	0.00328642	X		UP
Esi0058_0098	3.34852	0.00328855	X		UP
Esi0055_0013	1.84856	0.00331103	X		UP
Esi0516_0005	0.586834	0.00331151	X		UP
Esi0129_0060	3.11941	0.00331397	X		UP
Esi0099_0095	2.277	0.00331783	X		UP
Esi0017_0056	2.94429	0.00332025	X		UP
Esi0271_0021	1.8916	0.00332931	X		UP
Esi0110_0059	1.19307	0.00333132	X		UP
Esi0403_0002	2.00851	0.00334474	X		UP
Esi0149_0077	2.45363	0.00335627	X		UP
Esi0155_0037	1.79013	0.00335646	X		UP
Esi0166_0029	1.69884	0.00337596	X		UP
Esi0013_0194	1.36989	0.0033892	X		UP
Esi0005_0147	1.92446	0.00339537	X		UP
Esi0076_0010	3.93412	0.00340228	X		UP
Esi0212_0024	4.13773	0.00341241	X		UP
Esi0087_0047	2.63965	0.00342326	X		UP
Esi0013_0082	1.0119	0.00343395	X		UP
Esi0162_0018	2.24404	0.0034346	X		UP
Esi0063_0125	0.995169	0.00343963	X		UP
Esi0021_0131	4.01068	0.00345576	X		UP
Esi0188_0036	0.795716	0.00345799	X		UP
Esi0140_0030	3.25596	0.00347579	X		UP
Esi0327_0029	1.98158	0.00347991	X		UP
Esi0297_0017	1.26998	0.00348817	X		UP
Esi0159_0039	2.04377	0.00348904	X		UP
Esi0024_0183	2.27479	0.00349819	X		UP
Esi0059_0129	1.35013	0.0035056	X		UP
Esi0073_0074	3.4014	0.00350765	X		UP
Esi0119_0014	1.48676	0.00351485	X		UP
Esi0290_0028	1.38805	0.00351668	X		UP
Esi0000_0300	2.60737	0.00351753	X		UP
Esi0091_0094	3.2531	0.00351824	X		UP
Esi0017_0045	1.72415	0.00351923	X		UP
Esi0611_0005	3.49167	0.0035304	X		UP
Esi0282_0015	3.01871	0.00353876	X		UP
Esi0021_0095	0.876031	0.00353911	X		UP
Esi0000_0088	1.64555	0.00354373	X		UP
Esi0055_0032	2.6075	0.00355295	X		UP
Esi0041_0152	2.3228	0.00356229	X		UP
Esi0077_0094	2.63165	0.00357887	X		UP
Esi0002_0102	4.16513	0.00358778	X		UP
Esi0088_0011	2.398	0.00359947	X		UP
Esi0037_0046	1.26237	0.00360044	X		UP
Esi0192_0047	6.09846	0.00360093	X		UP
Esi0305_0016	1.60179	0.00360812	X		UP
Esi0131_0023	1.14862	0.00361159	X		UP
Esi0098_0050	3.19966	0.003613	X		UP
Esi0158_0053	3.00467	0.00361865	X		UP
Esi0216_0056	4.77213	0.00362725	X		UP
Esi0147_0013	0.72329	0.0036273	X		UP
Esi0189_0068	2.75746	0.00363265	X		UP
Esi0089_0031	3.51545	0.00364228	X		UP
Esi0051_0115	2.51285	0.0036462	X		UP
Esi0007_0180	3.78	0.0036723	X		UP
Esi0021_0135	1.85332	0.00367739	X		UP
Esi0143_0013	6.81222	0.00368025	X		UP
Esi0184_0020	4.7965	0.00368518	X		UP
Esi0018_0017	0.937557	0.003687	X		UP
Esi0036_0133	0.759591	0.00369777	X		UP
Esi0008_0090	2.34948	0.00369797	X		UP
Esi0028_0017	3.90194	0.00371841	X		UP
Esi0089_0014	4.37172	0.00372868	X		UP
Esi0092_0036	3.58388	0.00373809	X		UP
Esi0033_0013	3.31959	0.00374769	X		UP
Esi0059_0137	5.14978	0.00375056	X		UP
Esi0016_0105	1.75262	0.00375538	X		UP
Esi0026_0158	1.92496	0.00375974	X		UP
Esi0134_0074	2.33582	0.00376351	X		UP
Esi0030_0064	3.54613	0.00376603	X		UP
Esi0082_0087	2.57164	0.00376949	X		UP
Esi0159_0059	5.81317	0.00377352	X		UP
Esi0147_0037	3.54293	0.00377377	X		UP
Esi0357_0018	2.27244	0.00377461	X		UP
Esi0212_0007	4.73971	0.00378312	X		UP
Esi0087_0016	0.845755	0.00381394	X		UP
Esi0032_0070	2.01417	0.00381768	X		UP
Esi0070_0009	2.21507	0.00381799	X		UP
Esi0046_0104	1.19915	0.00382186	X		UP
Esi0085_0013	3.20514	0.0038251	X		UP
Esi0154_0065	4.66502	0.00382907	X		UP
Esi0298_0023	2.38219	0.00383166	X		UP
Esi0245_0018	2.76693	0.00385422	X		UP
Esi0004_0259	1.18075	0.00385892	X		UP
Esi0199_0013	2.45017	0.00386277	X		UP
Esi0121_0072	2.34793	0.00386595	X		UP
Esi0033_0066	1.85305	0.00388437	X		UP
Esi0474_0012	2.58924	0.0038848	X		UP
Esi0431_0007	3.3625	0.00388641	X		UP
Esi0256_0039	1.73945	0.00388963	X		UP
Esi0305_0003	1.7835	0.00389406	X		UP
Esi0159_0022	2.63795	0.00389864	X		UP
Esi0065_0127	2.80225	0.00391339	X		UP
Esi0090_0029	1.27612	0.00393944	X		UP
Esi0023_0145	2.08778	0.00394181	X		UP
Esi0002_0348	1.34321	0.00395946	X		UP
Esi0081_0086	1.86885	0.00396007	X		UP
Esi0112_0030	4.15288	0.00396451	X		UP
Esi0014_0050	4.73962	0.00397105	X		UP
Esi0043_0135	3.73553	0.00398828	X		UP
Esi0026_0021	3.59119	0.00402191	X		UP
Esi0017_0127	2.05076	0.00402556	X		UP
Esi0075_0013	1.98953	0.00403264	X		UP
Esi0125_0016	1.37446	0.00403826	X		UP
Esi0149_0075	2.60247	0.00405664	X		UP
Esi0616_0004	1.61074	0.0040588	X		UP
Esi0392_0013	2.40943	0.00406414	X		UP
Esi0089_0106	3.44623	0.00406906	X		UP
Esi0060_0100	2.4047	0.00407358	X		UP
Esi0651_0004	2.10818	0.00407385	X		UP
Esi0044_0021	2.05552	0.00408452	X		UP
Esi0064_0103	3.80297	0.00409708	X		UP
Esi0065_0017	2.24383	0.00410433	X		UP
Esi0331_0027	2.71873	0.00411723	X		UP
Esi0009_0210	1.94696	0.00413313	X		UP
Esi0022_0070	2.86692	0.00413933	X		UP
Esi0000_0414	2.66376	0.00415554	X		UP
Esi0203_0046	1.66273	0.00415949	X		UP
Esi0287_0039	3.29839	0.00416784	X		UP
Esi0417_0020	4.75891	0.0041745	X		UP
Esi0006_0124	4.01682	0.00417581	X		UP
Esi0030_0003	2.35514	0.00418069	X		UP
Esi0090_0058	2.12393	0.004185	X		UP
Esi0189_0001	2.25131	0.00418879	X		UP
Esi0116_0002	1.33054	0.00419492	X		UP
Esi0188_0001	2.26448	0.00419556	X		UP
Esi0195_0052	3.11498	0.0041958	X		UP
Esi0148_0051	2.34583	0.00420822	X		UP
Esi0298_0014	5.04845	0.00423088	X		UP
Esi0286_0020	3.45001	0.00423267	X		UP
Esi0277_0003	1.91899	0.00425021	X		UP
Esi0441_0009	4.99868	0.00425821	X		UP
Esi0085_0008	2.13625	0.00426491	X		UP
Esi0198_0027	1.94232	0.00426553	X		UP
Esi0016_0188	2.17668	0.00426574	X		UP
Esi0034_0065	1.98036	0.00426845	X		UP
Esi0347_0034	2.81577	0.00427868	X		UP
Esi0010_0217	2.32022	0.00427896	X		UP
Esi0028_0021	1.65962	0.0042856	X		UP
Esi0164_0029	2.35859	0.00428584	X		UP
Esi0863_0002	0.863302	0.00429865	X		UP
Esi0199_0058	4.46639	0.00429868	X		UP
Esi0274_0017	2.50172	0.00432409	X		UP
Esi0063_0110	1.05413	0.00433991	X		UP
Esi0176_0042	1.7498	0.00434378	X		UP
Esi0072_0069	2.03358	0.00435187	X		UP
Esi0121_0078	1.84251	0.00435727	X		UP
Esi0014_0181	3.29094	0.0043596	X		UP
Esi0018_0191	4.18513	0.00436836	X		UP
Esi0134_0030	3.65107	0.00437131	X		UP
Esi0038_0123	1.46584	0.0043725	X		UP
Esi0066_0117	3.88587	0.0043763	X		UP
Esi0098_0021	1.63628	0.00437697	X		UP
Esi0199_0064	2.11687	0.00438165	X		UP
Esi0019_0096	3.43053	0.00443566	X		UP
Esi0212_0057	1.83815	0.00443625	X		UP
Esi0101_0066	1.05412	0.00444207	X		UP
Esi0224_0054	1.59897	0.00444426	X		UP
Esi0048_0096	1.82825	0.00444655	X		UP
Esi0189_0027	2.21821	0.0044649	X		UP
Esi0086_0087	2.50302	0.00447342	X		UP
Esi0055_0027	1.59148	0.00447434	X		UP
Esi0050_0038	2.65786	0.00449357	X		UP
Esi0012_0100	2.63213	0.00450253	X		UP
Esi0037_0022	1.53973	0.00450563	X		UP
Esi0063_0098	1.17431	0.00451415	X		UP
Esi0090_0068	1.28828	0.0045167	X		UP
Esi0006_0076	5.79036	0.00452444	X		UP
Esi0141_0063	1.25216	0.00452455	X		UP
Esi0100_0032	1.67645	0.00453728	X		UP
Esi0126_0025	1.65009	0.00454101	X		UP
Esi0008_0177	1.31082	0.00455235	X		UP
Esi0290_0034	3.33256	0.00456002	X		UP
Esi0240_0040	6.83208	0.00457253	X		UP
Esi0080_0101	1.92903	0.00459567	X		UP
Esi0072_0062	2.32018	0.00459649	X		UP
Esi0896_0001	1.7246	0.0046087	X		UP
Esi0023_0115	2.69982	0.00461529	X		UP
Esi0277_0013	2.54106	0.00461732	X		UP
Esi0314_0023	1.33583	0.00464641	X		UP
Esi0000_0238	4.28357	0.00465886	X		UP
Esi0317_0006	5.98988	0.00466603	X		UP
Esi0072_0064	3.65572	0.0046716	X		UP
Esi0052_0007	1.77163	0.00467432	X		UP
Esi0030_0138	2.09487	0.00467548	X		UP
Esi0152_0051	1.33075	0.00467593	X		UP
Esi0023_0152	1.64816	0.00467685	X		UP
Esi0022_0113	3.04561	0.00469018	X		UP
Esi0163_0008	1.64576	0.00469478	X		UP
Esi0051_0084	0.845769	0.00469996	X		UP
Esi0095_0013	3.98796	0.00471846	X		UP
Esi0058_0037	1.64082	0.00473692	X		UP
Esi0015_0078	2.34816	0.0047427	X		UP
Esi0167_0031	3.27141	0.00474538	X		UP
Esi0099_0093	8.06877	0.00475215	X		UP
Esi0064_0017	4.19396	0.0047543	X		UP
Esi0199_0017	0.823402	0.00475473	X		UP
Esi0009_0071	2.43934	0.00476172	X		UP
Esi0079_0020	3.41058	0.00477487	X		UP
Esi0192_0019	3.28466	0.00478313	X		UP
Esi0350_0024	6.92195	0.0047988	X		UP
Esi0303_0016	6.6405	0.00480923	X		UP
Esi0110_0039	3.23607	0.00481185	X		UP
Esi0026_0151	1.75547	0.0048157	X		UP
Esi0145_0050	0.718688	0.00481847	X		UP
Esi0000_0074	1.34956	0.00483267	X		UP
Esi0188_0038	3.48425	0.00483706	X		UP
Esi0002_0211	1.60441	0.00485018	X		UP
Esi0030_0030	0.860148	0.00485454	X		UP
Esi0149_0017	1.84483	0.00486316	X		UP
Esi0182_0054	3.48523	0.00487184	X		UP
Esi0175_0011	2.10501	0.00488769	X		UP
Esi0048_0086	2.09483	0.00488784	X		UP
Esi0014_0227	3.17857	0.00490086	X		UP
Esi0355_0026	3.02896	0.00490913	X		UP
Esi0209_0048	1.84551	0.00490945	X		UP
Esi0453_0016	2.30152	0.00491514	X		UP
Esi0008_0072	2.53005	0.0049158	X		UP
Esi0130_0049	2.14153	0.0049234	X		UP
Esi0100_0070	1.64767	0.00492713	X		UP
Esi0180_0025	1.76149	0.00493626	X		UP
Esi0031_0031	1.90347	0.00494606	X		UP
Esi0048_0116	3.28884	0.00495013	X		UP
Esi0173_0041	1.10634	0.00496555	X		UP
Esi0067_0048	3.75406	0.00496989	X		UP
Esi0008_0249	2.89832	0.00497674	X		UP
Esi0053_0040	2.59624	0.00498449	X		UP
Esi0135_0025	0.745033	0.00499278	X		UP
Esi0012_0131	0.905241	0.00500027	X		UP
Esi0278_0008	2.08339	0.00500702	X		UP
Esi0092_0025	2.18805	0.005009	X		UP
Esi0000_0324	2.5195	0.00501693	X		UP
Esi0070_0014	2.18459	0.00501819	X		UP
Esi0162_0056	1.87825	0.00502795	X		UP
Esi0515_0006	1.07006	0.00503216	X		UP
Esi0347_0025	1.4376	0.00503484	X		UP
Esi0233_0028	2.40876	0.00503602	X		UP
Esi0002_0122	4.57422	0.00505288	X		UP
Esi0000_0012	1.87651	0.00505937	X		UP
Esi0126_0014	2.99755	0.00508256	X		UP
Esi0029_0032	3.00087	0.00510958	X		UP
Esi0125_0014	4.00004	0.00511	X		UP
Esi0662_0004	3.27021	0.00512693	X		UP
Esi0168_0073	3.68675	0.00515401	X		UP
Esi0224_0029	1.59654	0.00516431	X		UP
Esi0042_0036	2.53707	0.00517671	X		UP
Esi0035_0143	2.57316	0.00519245	X		UP
Esi0084_0037	2.55934	0.00521324	X		UP
Esi0464_0010	1.42236	0.00523272	X		UP
Esi0083_0018	1.2014	0.00526893	X		UP
Esi0116_0031	1.9204	0.00527056	X		UP
Esi0018_0080	1.4681	0.00527143	X		UP
Esi0051_0102	1.7454	0.00527654	X		UP
Esi0054_0133	2.65365	0.00527667	X		UP
Esi0201_0032	1.5241	0.00527789	X		UP
Esi0176_0045	2.77724	0.00528974	X		UP
Esi0084_0043	2.97138	0.00530082	X		UP
Esi0013_0142	2.68583	0.00530456	X		UP
Esi0248_0008	4.54775	0.0053117	X		UP
Esi0486_0016	2.36111	0.00533604	X		UP
Esi0155_0040	3.79203	0.00534126	X		UP
Esi0035_0150	0.83375	0.0053636	X		UP
Esi0009_0115	2.54905	0.00536435	X		UP
Esi0340_0016	1.17095	0.00537502	X		UP
Esi0342_0011	1.73374	0.00538025	X		UP
Esi0056_0067	2.63006	0.00540505	X		UP
Esi0006_0198	1.87016	0.00541183	X		UP
Esi0166_0031	3.94874	0.00541397	X		UP
Esi0006_0075	4.54652	0.0054146	X		UP
Esi0169_0043	4.69215	0.00541522	X		UP
Esi0087_0048	1.33471	0.00543036	X		UP
Esi0249_0039	2.07331	0.0054374	X		UP
Esi0117_0017	3.26029	0.0054436	X		UP
Esi0024_0071	1.56575	0.00544524	X		UP
Esi0201_0034	0.540286	0.00544554	X		UP
Esi0322_0032	4.76353	0.0054469	X		UP
Esi0144_0041	1.26859	0.00545472	X		UP
Esi0062_0118	2.46121	0.00546884	X		UP
Esi0361_0004	1.96309	0.00547323	X		UP
Esi0292_0034	1.27978	0.00547679	X		UP
Esi0014_0196	1.95838	0.00547944	X		UP
Esi0030_0135	1.52631	0.00547966	X		UP
Esi0178_0026	1.47385	0.00548427	X		UP
Esi0561_0009	2.58638	0.00549206	X		UP
Esi0237_0010	1.55856	0.00550293	X		UP
Esi0121_0083	1.44522	0.00550559	X		UP
Esi0037_0113	1.72903	0.00552615	X		UP
Esi0346_0008	1.85263	0.0055363	X		UP
Esi0022_0079	2.30163	0.00554082	X		UP
Esi0175_0039	3.19104	0.0055452	X		UP
Esi0100_0033	1.46218	0.00555809	X		UP
Esi0180_0041	0.946091	0.00557831	X		UP
Esi0058_0005	4.2136	0.0055818	X		UP
Esi0020_0047	1.4369	0.00559459	X		UP
Esi0202_0009	2.09443	0.00561189	X		UP
Esi0130_0028	1.26962	0.00562522	X		UP
Esi0046_0011	2.95898	0.00562609	X		UP
Esi0133_0022	3.14309	0.00565122	X		UP
Esi0009_0070	1.7043	0.00565275	X		UP
Esi0038_0134	1.78932	0.00566002	X		UP
Esi0063_0009	1.86318	0.00566118	X		UP
Esi0021_0005	2.50781	0.005671	X		UP
Esi0130_0046	1.17985	0.00567784	X		UP
Esi0030_0036	1.09002	0.00568428	X		UP
Esi0159_0083	2.27325	0.00568759	X		UP
Esi0002_0280	2.58851	0.00569364	X		UP
Esi0082_0019	1.14471	0.00569651	X		UP
Esi0076_0076	1.09762	0.00570355	X		UP
Esi0152_0013	4.7818	0.00574394	X		UP
Esi0085_0033	0.636128	0.00575188	X		UP
Esi0552_0008	3.06779	0.00575636	X		UP
Esi0037_0097	1.85582	0.00576281	X		UP
Esi0339_0029	4.54704	0.00576488	X		UP
Esi0207_0029	1.54882	0.00577191	X		UP
Esi0036_0088	2.51246	0.00579932	X		UP
Esi0176_0029	2.70605	0.00579997	X		UP
Esi0175_0013	5.74085	0.0058055	X		UP
Esi0256_0019	3.52332	0.00581804	X		UP
Esi0046_0098	1.13913	0.00582196	X		UP
Esi0067_0001	3.12938	0.00583612	X		UP
Esi0155_0013	2.58109	0.00584862	X		UP
Esi0154_0007	2.10952	0.00585745	X		UP
Esi0033_0104	2.24464	0.00586491	X		UP
Esi0007_0077	2.39428	0.00587441	X		UP
Esi0160_0053	1.17383	0.00588426	X		UP
Esi0045_0057	1.5821	0.0058977	X		UP
Esi0118_0044	2.07621	0.00589905	X		UP
Esi0387_0031	3.01213	0.0059264	X		UP
Esi0529_0004	1.73942	0.00595326	X		UP
Esi0008_0223	2.04555	0.00596268	X		UP
Esi0059_0130	3.63705	0.00596272	X		UP
Esi0018_0066	3.40134	0.00596338	X		UP
Esi0202_0041	4.072	0.00596888	X		UP
Esi0023_0013	1.66298	0.00597246	X		UP
Esi0015_0108	2.55889	0.00597653	X		UP
Esi0005_0256	2.6913	0.00597659	X		UP
Esi0334_0016	3.19394	0.00597783	X		UP
Esi0142_0042	1.44524	0.00598288	X		UP
Esi0034_0075	1.66415	0.00598855	X		UP
Esi0016_0050	0.767776	0.00599517	X		UP
Esi0032_0109	1.49356	0.0060038	X		UP
Esi0254_0015	2.0517	0.00603194	X		UP
Esi0289_0007	0.745866	0.00604363	X		UP
Esi0227_0052	3.02045	0.00604598	X		UP
Esi0069_0043	1.55787	0.00604988	X		UP
Esi0445_0010	4.24961	0.00605239	X		UP
Esi0231_0040	2.47108	0.00606685	X		UP
Esi0188_0034	2.62445	0.00607535	X		UP
Esi0039_0023	2.13836	0.00608542	X		UP
Esi0361_0021	1.36324	0.0060874	X		UP
Esi0020_0002	3.06885	0.00608901	X		UP
Esi0304_0018	1.91835	0.00609408	X		UP
Esi0147_0073	3.3366	0.00609808	X		UP
Esi0003_0088	3.96615	0.00613926	X		UP
Esi0029_0039	1.95041	0.00614063	X		UP
Esi0119_0029	1.65795	0.00617034	X		UP
Esi0286_0013	1.83483	0.00618147	X		UP
Esi0022_0081	3.8949	0.00619614	X		UP
Esi0091_0057	1.85341	0.00619937	X		UP
Esi0412_0007	3.7329	0.0062203	X		UP
Esi0149_0056	3.23401	0.00622895	X		UP
Esi0009_0106	5.03861	0.00623178	X		UP
Esi0188_0029	1.39063	0.00623246	X		UP
Esi0141_0005	0.942325	0.00623928	X		UP
Esi0107_0057	1.41271	0.00624102	X		UP
Esi0073_0086	2.75654	0.00625007	X		UP
Esi0018_0015	2.51038	0.00627148	X		UP
Esi0577_0008	1.41946	0.00630555	X		UP
Esi0181_0027	6.16703	0.00630572	X		UP
Esi0271_0017	2.30733	0.00630926	X		UP
Esi0021_0069	0.493443	0.00630972	X		UP
Esi0087_0014	2.11722	0.00631192	X		UP
Esi0130_0021	1.49567	0.00631263	X		UP
Esi0049_0100	1.60868	0.00631863	X		UP
Esi0038_0051	1.12696	0.00632994	X		UP
Esi0238_0023	1.49522	0.00633121	X		UP
Esi0104_0052	3.5059	0.00634698	X		UP
Esi0212_0032	2.40932	0.00635281	X		UP
Esi0305_0018	1.77114	0.0063605	X		UP
Esi0471_0002	1.25378	0.00639949	X		UP
Esi0878_0002	2.52356	0.00640755	X		UP
Esi0071_0051	0.835817	0.00641696	X		UP
Esi0048_0102	0.983923	0.00642992	X		UP
Esi0000_0067	1.30071	0.00643995	X		UP
Esi0000_0517	2.1096	0.00644003	X		UP
Esi0055_0051	1.78177	0.00646279	X		UP
Esi0166_0043	4.07066	0.00647186	X		UP
Esi0004_0219	3.7831	0.00647283	X		UP
Esi0094_0035	3.13004	0.00647886	X		UP
Esi0078_0095	3.05282	0.00647921	X		UP
Esi0241_0025	1.81187	0.00648209	X		UP
Esi0121_0019	2.23022	0.00649237	X		UP
Esi0122_0073	0.887457	0.00649451	X		UP
Esi0000_0015	1.68507	0.00649666	X		UP
Esi0400_0017	1.26134	0.00651025	X		UP
Esi0975_0001	1.29517	0.00651525	X		UP
Esi0199_0043	1.21783	0.0065396	X		UP
Esi0074_0087	2.25494	0.0065607	X		UP
Esi0074_0048	1.50798	0.00656483	X		UP
Esi0029_0118	3.61413	0.00656547	X		UP
Esi0082_0049	1.31613	0.00657633	X		UP
Esi0009_0011	5.03184	0.00657995	X		UP
Esi0003_0012	1.53104	0.0066228	X		UP
Esi0293_0005	1.04486	0.00663369	X		UP
Esi0256_0031	1.34208	0.00663613	X		UP
Esi0021_0171	2.9641	0.00664481	X		UP
Esi0172_0028	2.31247	0.00666779	X		UP
Esi0033_0018	0.700335	0.00666835	X		UP
Esi0353_0017	2.38379	0.00669022	X		UP
Esi0376_0026	2.55481	0.00669116	X		UP
Esi0032_0104	2.68387	0.00669252	X		UP
Esi0392_0019	1.49341	0.00670325	X		UP
Esi0323_0042	2.03549	0.00670649	X		UP
Esi0006_0063	1.76182	0.00671818	X		UP
Esi0003_0048	2.19367	0.00671849	X		UP
Esi0000_0474	1.75768	0.00672475	X		UP
Esi0022_0102	1.28189	0.00672789	X		UP
Esi0201_0025	1.49027	0.00673124	X		UP
Esi0000_0546	2.23846	0.00673518	X		UP
Esi0009_0199	4.40028	0.0067368	X		UP
Esi0338_0019	1.38355	0.00673901	X		UP
Esi0226_0048	1.31016	0.00674213	X		UP
Esi0151_0034	2.74068	0.00675738	X		UP
Esi0073_0098	2.08937	0.0068151	X		UP
Esi0025_0067	1.83564	0.00683504	X		UP
Esi0124_0040	1.17125	0.00683727	X		UP
Esi0044_0139	0.987673	0.00684866	X		UP
Esi0008_0034	4.67606	0.00686021	X		UP
Esi0080_0068	1.07364	0.00688318	X		UP
Esi0087_0009	1.68916	0.00689116	X		UP
Esi0055_0046	2.9989	0.00689122	X		UP
Esi0035_0076	5.68632	0.0068972	X		UP
Esi0300_0012	5.35625	0.00690549	X		UP
Esi0009_0145	2.20836	0.00691791	X		UP
Esi0029_0087	1.61432	0.00692117	X		UP
Esi0085_0097	1.7283	0.00692493	X		UP
Esi0077_0002	2.35333	0.00693229	X		UP
Esi0286_0006	0.841966	0.00694698	X		UP
Esi0268_0029	1.29928	0.0069581	X		UP
Esi0084_0036	1.75035	0.00696067	X		UP
Esi0379_0004	1.82342	0.00696859	X		UP
Esi0013_0070	0.590152	0.00700238	X		UP
Esi0112_0047	1.02352	0.0070188	X		UP
Esi0174_0030	1.05678	0.00702087	X		UP
Esi0207_0011	2.29482	0.00702145	X		UP
Esi0000_0579	2.15425	0.00702368	X		UP
Esi0304_0003	1.55197	0.00704441	X		UP
Esi0187_0038	2.94046	0.00706566	X		UP
Esi0018_0016	1.0046	0.0071026	X		UP
Esi0339_0032	1.55698	0.00711489	X		UP
Esi0413_0004	1.97633	0.00712828	X		UP
Esi0034_0090	2.14492	0.00713216	X		UP
Esi0006_0074	3.84352	0.00714019	X		UP
Esi0011_0013	1.39049	0.00714509	X		UP
Esi0121_0029	3.09342	0.00717202	X		UP
Esi0515_0009	3.55069	0.00718542	X		UP
Esi0008_0189	2.62794	0.0071932	X		UP
Esi0074_0097	1.15748	0.00719472	X		UP
Esi0044_0109	2.21521	0.00719487	X		UP
Esi0044_0046	3.70338	0.00722165	X		UP
Esi0085_0073	1.97704	0.00723109	X		UP
Esi0358_0029	1.23116	0.00723614	X		UP
Esi0475_0005	2.68336	0.00724346	X		UP
Esi0144_0063	3.76084	0.00724425	X		UP
Esi0144_0026	1.64264	0.00724482	X		UP
Esi0028_0159	1.26036	0.00724576	X		UP
Esi0317_0004	0.834699	0.0072612	X		UP
Esi0074_0060	2.09842	0.00730193	X		UP
Esi0029_0108	1.49712	0.00738082	X		UP
Esi0019_0029	1.07327	0.00738622	X		UP
Esi0120_0067	1.60577	0.00742341	X		UP
Esi0009_0093	1.52945	0.00743366	X		UP
Esi0348_0031	2.67155	0.00743404	X		UP
Esi0261_0032	0.867318	0.00743712	X		UP
Esi0289_0008	2.23049	0.0074396	X		UP
Esi0263_0016	2.10277	0.00744778	X		UP
Esi0219_0038	3.75546	0.00745492	X		UP
Esi0094_0062	2.53071	0.00747772	X		UP
Esi0038_0143	2.90604	0.0074797	X		UP
Esi0062_0043	2.8161	0.00750947	X		UP
Esi0003_0341	0.518309	0.00751732	X		UP
Esi0061_0094	3.81802	0.00755271	X		UP
Esi0064_0042	1.87485	0.00755468	X		UP
Esi0400_0003	2.54722	0.00756627	X		UP
Esi0003_0287	4.16496	0.00757026	X		UP
Esi0165_0034	1.56371	0.00757391	X		UP
Esi0046_0097	1.15412	0.00758806	X		UP
Esi0091_0056	3.8883	0.00759525	X		UP
Esi0086_0027	2.83784	0.00759563	X		UP
Esi0162_0026	3.10254	0.00759732	X		UP
Esi0115_0068	1.00043	0.0076107	X		UP
Esi0050_0013	1.43385	0.00762507	X		UP
Esi0211_0030	0.9602	0.00763457	X		UP
Esi0022_0049	2.21411	0.00764248	X		UP
Esi0143_0047	2.1242	0.00765355	X		UP
Esi0209_0035	1.89825	0.00767095	X		UP
Esi0215_0034	1.16728	0.00769012	X		UP
Esi0117_0061	1.48727	0.00769881	X		UP
Esi0096_0017	3.37417	0.00771066	X		UP
Esi0212_0035	2.39821	0.0077244	X		UP
Esi0226_0005	0.884969	0.00772542	X		UP
Esi0340_0026	2.03365	0.00773952	X		UP
Esi0147_0083	2.0943	0.00775052	X		UP
Esi0005_0190	3.68117	0.00775948	X		UP
Esi0029_0127	1.30755	0.00776956	X		UP
Esi0103_0066	1.14435	0.0077713	X		UP
Esi0092_0070	1.03835	0.00777895	X		UP
Esi0024_0162	1.94364	0.00778641	X		UP
Esi0052_0028	3.55125	0.00781357	X		UP
Esi0000_0322	1.93915	0.00781623	X		UP
Esi0178_0044	1.8207	0.00782017	X		UP
Esi0088_0016	1.73026	0.00784754	X		UP
Esi0032_0106	0.94419	0.00786199	X		UP
Esi0144_0008	2.89202	0.00786803	X		UP
Esi0008_0080	3.46418	0.00787222	X		UP
Esi0003_0340	1.46907	0.0078943	X		UP
Esi0131_0030	4.87423	0.00789474	X		UP
Esi0160_0027	0.949105	0.00790841	X		UP
Esi0185_0045	1.89029	0.0079239	X		UP
Esi0207_0012	0.935875	0.00793797	X		UP
Esi0175_0012	0.838586	0.00794635	X		UP
Esi0063_0060	1.0272	0.00794781	X		UP
Esi0014_0160	2.71	0.00795615	X		UP
Esi0073_0090	3.05683	0.00796704	X		UP
Esi0177_0055	1.95579	0.00797856	X		UP
Esi0048_0082	1.35184	0.00800257	X		UP
Esi0063_0006	2.12689	0.00804601	X		UP
Esi0094_0096	1.90528	0.00805153	X		UP
Esi0110_0080	0.807733	0.00805545	X		UP
Esi0110_0060	1.73257	0.00805592	X		UP
Esi0201_0024	1.9936	0.00806373	X		UP
Esi0031_0115	1.30829	0.00806932	X		UP
Esi0032_0101	1.24462	0.00808087	X		UP
Esi0115_0056	4.48561	0.00809084	X		UP
Esi0058_0078	1.63451	0.00809281	X		UP
Esi0019_0062	1.75409	0.00811167	X		UP
Esi0176_0065	1.36161	0.00812608	X		UP
Esi0021_0080	1.56124	0.00814854	X		UP
Esi0074_0012	1.15049	0.00815232	X		UP
Esi0017_0102	1.25634	0.00815549	X		UP
Esi0411_0015	1.50754	0.00816929	X		UP
Esi0101_0070	1.86849	0.0081758	X		UP
Esi0070_0011	5.12233	0.00818272	X		UP
Esi0062_0090	1.7806	0.00818289	X		UP
Esi0030_0181	2.63199	0.00818672	X		UP
Esi0195_0023	1.50953	0.00820737	X		UP
Esi0071_0061	2.14269	0.00821695	X		UP
Esi0000_0032	2.14105	0.00823377	X		UP
Esi0053_0033	3.47867	0.00824841	X		UP
Esi0041_0093	2.94109	0.00825616	X		UP
Esi0100_0041	1.04497	0.00825844	X		UP
Esi0162_0055	1.71519	0.00826875	X		UP
Esi0028_0099	1.34431	0.00834369	X		UP
Esi0098_0041	3.84528	0.0083451	X		UP
Esi0168_0022	1.6502	0.00835363	X		UP
Esi0010_0071	2.10916	0.00836166	X		UP
Esi0049_0030	4.09345	0.00836394	X		UP
Esi0228_0034	1.74076	0.00838246	X		UP
Esi0104_0081	1.15489	0.00839366	X		UP
Esi0241_0001	2.21619	0.00840281	X		UP
Esi1151_0001	1.23944	0.00843091	X		UP
Esi0017_0035	2.13112	0.00843765	X		UP
Esi0119_0010	2.57767	0.00844729	X		UP
Esi0162_0036	2.36106	0.00846667	X		UP
Esi0047_0118	2.59668	0.00847843	X		UP
Esi0187_0003	1.76829	0.00847905	X		UP
Esi0002_0016	1.69129	0.00850184	X		UP
Esi0045_0077	4.03311	0.00850601	X		UP
Esi0895_0001	1.99671	0.00852131	X		UP
Esi0187_0014	0.784358	0.00853215	X		UP
Esi0293_0027	0.832248	0.00854787	X		UP
Esi0024_0132	1.5967	0.00854807	X		UP
Esi0213_0050	2.115	0.00854891	X		UP
Esi0358_0030	1.59188	0.00855086	X		UP
Esi0022_0060	2.08684	0.00855225	X		UP
Esi0033_0034	2.31661	0.00856125	X		UP
Esi0227_0012	2.07986	0.00856547	X		UP
Esi0072_0110	0.85389	0.00858615	X		UP
Esi0019_0075	2.99193	0.00859043	X		UP
Esi0376_0023	2.04941	0.00861234	X		UP
Esi0281_0042	1.36412	0.00862719	X		UP
Esi0002_0207	1.29187	0.0086464	X		UP
Esi0208_0047	1.46599	0.00865752	X		UP
Esi0335_0005	4.90729	0.008658	X		UP
Esi0133_0063	1.04402	0.00866643	X		UP
Esi0027_0150	2.43817	0.00867869	X		UP
Esi0034_0057	2.69905	0.00868584	X		UP
Esi0000_0222	1.12896	0.00870973	X		UP
Esi0279_0024	1.62812	0.00873932	X		UP
Esi0055_0048	2.30244	0.00874356	X		UP
Esi0102_0078	2.37346	0.00877402	X		UP
Esi0153_0022	0.94415	0.00880005	X		UP
Esi0048_0043	4.43447	0.00885322	X		UP
Esi0022_0128	1.94588	0.00885457	X		UP
Esi0121_0035	1.517	0.00885535	X		UP
Esi0000_0021	2.3143	0.00887197	X		UP
Esi0214_0017	1.17412	0.00887499	X		UP
Esi0073_0144	2.95425	0.00890317	X		UP
Esi0023_0150	2.2478	0.00890353	X		UP
Esi0212_0010	5.12436	0.0089209	X		UP
Esi0513_0002	4.21499	0.00892736	X		UP
Esi0020_0055	1.94447	0.00897565	X		UP
Esi0112_0011	1.38703	0.0089813	X		UP
Esi0124_0005	3.37414	0.00899377	X		UP
Esi0035_0033	0.641775	0.00901183	X		UP
Esi0187_0015	2.61906	0.00901649	X		UP
Esi0007_0118	2.94465	0.00903995	X		UP
Esi0004_0029	1.16622	0.00906263	X		UP
Esi0031_0029	2.22166	0.00906297	X		UP
Esi0035_0050	3.04588	0.00906561	X		UP
Esi0378_0013	2.79107	0.00906915	X		UP
Esi0058_0051	2.29003	0.00909477	X		UP
Esi0082_0016	1.62911	0.0091095	X		UP
Esi0283_0009	1.7244	0.00911313	X		UP
Esi0037_0089	3.08168	0.00911438	X		UP
Esi0155_0012	1.96789	0.00911777	X		UP
Esi0180_0042	1.95423	0.00912122	X		UP
Esi0489_0024	1.70624	0.00912129	X		UP
Esi0227_0035	3.64904	0.00912754	X		UP
Esi0129_0008	2.16327	0.00913581	X		UP
Esi0064_0057	0.419288	0.00913681	X		UP
Esi0547_0004	2.27852	0.00914467	X		UP
Esi0092_0006	1.84807	0.00914996	X		UP
Esi0183_0063	1.6041	0.00915301	X		UP
Esi0184_0027	3.81618	0.00917526	X		UP
Esi0144_0038	1.95163	0.00917549	X		UP
Esi0005_0023	1.72245	0.00918467	X		UP
Esi0157_0064	1.85038	0.00920578	X		UP
Esi0149_0074	1.86955	0.0092186	X		UP
Esi0017_0042	1.32398	0.00922677	X		UP
Esi0133_0048	1.5374	0.00923947	X		UP
Esi0181_0050	2.17904	0.00924947	X		UP
Esi0201_0039	1.55465	0.00925514	X		UP
Esi0183_0062	1.87505	0.00926219	X		UP
Esi0252_0008	1.50181	0.0092711	X		UP
Esi0250_0027	1.50304	0.00929226	X		UP
Esi0216_0024	2.49338	0.00929382	X		UP
Esi0048_0126	2.77797	0.00929466	X		UP
Esi0131_0034	0.868134	0.00929869	X		UP
Esi0149_0076	0.715126	0.0093091	X		UP
Esi0444_0003	1.21654	0.00931753	X		UP
Esi0209_0026	3.44136	0.00932427	X		UP
Esi0023_0058	1.6737	0.00932656	X		UP
Esi0245_0021	2.44554	0.00936208	X		UP
Esi0509_0009	1.34332	0.00938707	X		UP
Esi0159_0058	2.59185	0.00939639	X		UP
Esi0203_0008	2.90837	0.00939744	X		UP
Esi0080_0074	3.6957	0.0094194	X		UP
Esi0124_0078	1.83007	0.0094242	X		UP
Esi0157_0033	2.39731	0.00942949	X		UP
Esi0129_0046	1.55274	0.0094328	X		UP
Esi0011_0127	1.03464	0.00943545	X		UP
Esi0015_0142	2.89112	0.00944027	X		UP
Esi0228_0017	2.91355	0.00945744	X		UP
Esi0227_0002	0.818119	0.00946227	X		UP
Esi0057_0131	3.83718	0.0094685	X		UP
Esi0240_0034	1.48231	0.00947651	X		UP
Esi0126_0010	2.63402	0.00948489	X		UP
Esi0237_0017	3.34971	0.00949185	X		UP
Esi0081_0095	2.9928	0.00949567	X		UP
Esi0076_0012	1.98161	0.00950339	X		UP
Esi0008_0042	3.41513	0.00951124	X		UP
Esi0069_0102	1.0271	0.00951355	X		UP
Esi0129_0053	1.41844	0.00952994	X		UP
Esi0055_0112	1.1921	0.0095557	X		UP
Esi0186_0027	0.788521	0.00956632	X		UP
Esi0467_0005	2.10692	0.00959473	X		UP
Esi0008_0228	0.344676	0.00960324	X		UP
Esi0309_0039	1.84989	0.00960392	X		UP
Esi0278_0013	2.82062	0.00961631	X		UP
Esi0033_0100	2.31426	0.00961702	X		UP
Esi0107_0021	0.823848	0.00963678	X		UP
Esi0021_0024	1.39962	0.00964313	X		UP
Esi0056_0112	1.9792	0.00964543	X		UP
Esi0412_0010	1.53291	0.00966091	X		UP
Esi0062_0100	1.00918	0.00966834	X		UP
Esi0013_0075	2.62199	0.00968173	X		UP
Esi0347_0011	1.84437	0.00969124	X		UP
Esi0182_0011	3.60166	0.00969449	X		UP
Esi0047_0106	2.15803	0.00973559	X		UP
Esi0051_0095	1.69116	0.00974577	X		UP
Esi0005_0249	2.74716	0.00975436	X		UP
Esi0347_0031	2.51683	0.00975591	X		UP
Esi0008_0075	2.60107	0.0097564	X		UP
Esi0281_0036	1.73894	0.00976772	X		UP
Esi0113_0006	2.12992	0.00978799	X		UP
Esi0080_0048	2.25917	0.00979385	X		UP
Esi0279_0035	1.42471	0.009801	X		UP
Esi0031_0150	4.01235	0.00980453	X		UP
Esi0082_0085	2.9796	0.00980822	X		UP
Esi0349_0020	1.97626	0.00981529	X		UP
Esi0000_0380	0.482189	0.0098175	X		UP
Esi0370_0009	1.56846	0.00982291	X		UP
Esi0063_0095	2.34403	0.00982791	X		UP
Esi0012_0096	1.79794	0.00983178	X		UP
Esi0144_0028	1.11109	0.00984066	X		UP
Esi0099_0021	6.78719	0.00984167	X		UP
Esi0048_0091	1.94157	0.00986243	X		UP
Esi0208_0049	1.46367	0.00987428	X		UP
Esi0180_0016	2.99661	0.00989012	X		UP
Esi0172_0066	7.61329	0.0098993	X		UP
Esi0130_0038	0.837526	0.00990307	X		UP
Esi0000_0564	4.21223	0.00990786	X		UP
Esi0033_0062	5.05715	0.00994024	X		UP
Esi0134_0072	1.65604	0.0099421	X		UP
Esi0030_0156	0.627379	0.00994234	X		UP
Esi0145_0004	3.02667	0.00994413	X		UP
Esi0216_0044	3.8933	0.00995074	X		UP
Esi0025_0138	0.880169	0.00995393	X		UP
Esi0126_0074	2.40287	0.00996044	X		UP
Esi0148_0049	2.71295	0.00997875	X		UP
Esi0133_0049	1.95488	0.00999545	X		UP
Esi0000_0058	1.29024	0.0100065	X		UP
Esi0345_0014	1.63791	0.0100257	X		UP
Esi0080_0028	1.98343	0.0100708	X		UP
Esi0211_0044	2.92446	0.0100822	X		UP
Esi0008_0234	2.11676	0.0101573	X		UP
Esi0422_0010	2.78268	0.0101655	X		UP
Esi0002_0006	2.05101	0.0101661	X		UP
Esi0056_0025	2.97707	0.010178	X		UP
Esi0206_0004	3.32711	0.0101948	X		UP
Esi0003_0209	2.91757	0.010214	X		UP
Esi0033_0113	1.12576	0.0102165	X		UP
Esi0526_0005	1.59976	0.0102233	X		UP
Esi0047_0074	2.47122	0.0102258	X		UP
Esi0018_0193	1.87029	0.0102473	X		UP
Esi0006_0062	1.62826	0.0102478	X		UP
Esi0026_0134	1.82013	0.0102656	X		UP
Esi0100_0068	3.61406	0.0102811	X		UP
Esi0073_0060	3.77208	0.0103044	X		UP
Esi0215_0008	2.537	0.0103126	X		UP
Esi0059_0047	3.34874	0.0103288	X		UP
Esi0000_0389	1.0806	0.010329	X		UP
Esi0028_0076	1.21916	0.0103772	X		UP
Esi0008_0202	2.39937	0.0103779	X		UP
Esi0011_0125	1.75288	0.0103889	X		UP
Esi0020_0033	1.73224	0.0103929	X		UP
Esi0019_0084	1.74665	0.0104053	X		UP
Esi0006_0142	3.12242	0.0104098	X		UP
Esi0094_0076	2.91666	0.0104161	X		UP
Esi0024_0192	3.17968	0.0104203	X		UP
Esi0081_0091	1.13537	0.0104309	X		UP
Esi0268_0008	0.695671	0.0104313	X		UP
Esi0023_0030	3.27406	0.0104331	X		UP
Esi0228_0027	1.60532	0.0104387	X		UP
Esi0203_0032	1.61606	0.0104406	X		UP
Esi0017_0096	1.17282	0.0104807	X		UP
Esi0036_0073	1.8198	0.010487	X		UP
Esi0002_0206	5.91503	0.0104875	X		UP
Esi0214_0007	2.06526	0.0104988	X		UP
Esi0000_0529	1.3281	0.0105391	X		UP
Esi0000_0555	1.26225	0.0105515	X		UP
Esi0081_0077	2.88608	0.010552	X		UP
Esi0196_0050	1.34997	0.0105766	X		UP
Esi0054_0034	0.810727	0.0105812	X		UP
Esi0000_0123	1.89458	0.0105901	X		UP
Esi0189_0005	0.841195	0.0106972	X		UP
Esi0029_0012	3.05673	0.0107094	X		UP
Esi0149_0023	1.33991	0.0107141	X		UP
Esi0070_0121	3.67383	0.0107507	X		UP
Esi0151_0065	2.42442	0.0107542	X		UP
Esi0000_0505	2.05458	0.0107816	X		UP
Esi0346_0016	1.88348	0.010802	X		UP
Esi0018_0135	1.24507	0.0108071	X		UP
Esi0006_0055	2.44858	0.0108246	X		UP
Esi0068_0025	1.44922	0.0108502	X		UP
Esi0073_0070	3.08798	0.0108795	X		UP
Esi0454_0019	1.15058	0.0108799	X		UP
Esi0028_0164	0.905312	0.0108952	X		UP
Esi0313_0039	2.52992	0.0109007	X		UP
Esi0156_0055	2.24661	0.0109019	X		UP
Esi0000_0045	0.730141	0.010916	X		UP
Esi0016_0173	0.555242	0.010919	X		UP
Esi0006_0179	6.05729	0.0109198	X		UP
Esi0115_0039	2.98035	0.010923	X		UP
Esi0039_0126	2.69797	0.010943	X		UP
Esi0339_0010	2.20283	0.0109627	X		UP
Esi0129_0026	0.452728	0.0109744	X		UP
Esi0097_0075	3.62002	0.0109757	X		UP
Esi0122_0046	2.15294	0.0110072	X		UP
Esi0014_0148	1.67005	0.0110076	X		UP
Esi0052_0196	1.41918	0.0110589	X		UP
Esi0099_0085	1.4298	0.0110622	X		UP
Esi0049_0097	2.2902	0.0110654	X		UP
Esi0063_0066	1.46261	0.0110712	X		UP
Esi0009_0010	1.72939	0.0110824	X		UP
Esi0014_0139	0.798567	0.0110976	X		UP
Esi0120_0041	1.54556	0.0111081	X		UP
Esi0063_0035	1.56181	0.0111181	X		UP
Esi0063_0057	2.42242	0.0111247	X		UP
Esi0004_0208	2.65181	0.0111358	X		UP
Esi0027_0025	1.53131	0.0111385	X		UP
Esi0153_0004	2.21448	0.0111408	X		UP
Esi0104_0019	4.34178	0.0111702	X		UP
Esi0166_0035	5.00256	0.0111741	X		UP
Esi0003_0144	1.52135	0.0112021	X		UP
Esi0079_0023	3.75914	0.0112123	X		UP
Esi0047_0095	1.05843	0.0112224	X		UP
Esi0097_0076	1.53399	0.0112243	X		UP
Esi0322_0004	2.64467	0.0112333	X		UP
Esi0418_0021	2.4869	0.0112354	X		UP
Esi0102_0020	3.66817	0.0112441	X		UP
Esi0009_0109	2.45879	0.0112771	X		UP
Esi0414_0012	1.73488	0.0112806	X		UP
Esi0013_0190	1.89842	0.0112882	X		UP
Esi0000_0397	2.3865	0.0113147	X		UP
Esi0157_0040	1.2111	0.0113284	X		UP
Esi0070_0016	1.03253	0.0113298	X		UP
Esi0029_0091	3.0214	0.0113554	X		UP
Esi0119_0026	2.88987	0.0113941	X		UP
Esi0191_0034	1.74276	0.0113996	X		UP
Esi0114_0059	1.38745	0.0114452	X		UP
Esi0045_0025	1.01371	0.0114579	X		UP
Esi0175_0020	1.24458	0.0114718	X		UP
Esi0026_0167	2.16664	0.0115002	X		UP
Esi0002_0045	1.1648	0.0115257	X		UP
Esi0167_0016	1.80566	0.0115277	X		UP
Esi0165_0061	1.61237	0.0115308	X		UP
Esi0069_0101	1.58693	0.0115311	X		UP
Esi0210_0040	1.3604	0.0115353	X		UP
Esi0046_0089	1.48317	0.0115386	X		UP
Esi0104_0071	3.1705	0.0115445	X		UP
Esi0289_0026	2.87738	0.0115611	X		UP
Esi0028_0041	1.97003	0.011575	X		UP
Esi0038_0004	1.4766	0.0116059	X		UP
Esi0087_0068	3.00751	0.0116261	X		UP
Esi0044_0014	2.06413	0.0116456	X		UP
Esi0067_0094	0.712078	0.0117106	X		UP
Esi0019_0061	1.04444	0.0117132	X		UP
Esi0308_0013	1.90659	0.011737	X		UP
Esi0047_0081	1.53051	0.0117372	X		UP
Esi0002_0131	4.43288	0.0117392	X		UP
Esi0042_0039	5.49729	0.0117449	X		UP
Esi0147_0060	3.44069	0.0117451	X		UP
Esi0320_0013	2.24297	0.0117516	X		UP
Esi0212_0018	2.84572	0.0117554	X		UP
Esi0180_0019	1.179	0.0117699	X		UP
Esi0269_0007	1.5114	0.0117766	X		UP
Esi0025_0026	1.96358	0.0118389	X		UP
Esi0278_0043	4.79034	0.0118417	X		UP
Esi0056_0091	1.31164	0.0118425	X		UP
Esi0029_0132	4.14212	0.0118598	X		UP
Esi0837_0002	4.09154	0.0118687	X		UP
Esi0090_0078	1.28408	0.011878	X		UP
Esi0011_0194	0.593273	0.0119037	X		UP
Esi0006_0034	1.0756	0.011908	X		UP
Esi0014_0162	1.51049	0.0119249	X		UP
Esi0037_0137	3.31312	0.0119394	X		UP
Esi0000_0326	2.80791	0.0119767	X		UP
Esi0054_0083	1.32814	0.0119838	X		UP
Esi0291_0007	1.90858	0.01199	X		UP
Esi0009_0163	0.957797	0.0120104	X		UP
Esi0222_0008	1.13174	0.0120275	X		UP
Esi0011_0081	2.1493	0.0120306	X		UP
Esi0098_0026	1.43677	0.0120577	X		UP
Esi0070_0001	2.16692	0.0120613	X		UP
Esi0153_0027	2.16417	0.0121218	X		UP
Esi0347_0013	2.02301	0.012134	X		UP
Esi0159_0056	1.79543	0.0121374	X		UP
Esi0393_0014	3.36889	0.0121394	X		UP
Esi0044_0071	1.60836	0.0121864	X		UP
Esi0228_0047	3.04433	0.012225	X		UP
Esi0180_0015	1.32828	0.0122944	X		UP
Esi0014_0058	2.02379	0.0123019	X		UP
Esi0000_0489	1.62917	0.0123127	X		UP
Esi0247_0027	2.87954	0.0123402	X		UP
Esi0232_0006	1.59286	0.0123523	X		UP
Esi0144_0055	2.06735	0.0123651	X		UP
Esi0007_0128	2.43912	0.0124074	X		UP
Esi0368_0010	4.4742	0.0124123	X		UP
Esi0046_0110	1.8424	0.012414	X		UP
Esi0028_0024	1.56611	0.0124324	X		UP
Esi0002_0188	1.33046	0.0124437	X		UP
Esi0017_0130	3.46452	0.0124633	X		UP
Esi0012_0170	1.36252	0.0124804	X		UP
Esi0028_0154	1.82899	0.0125029	X		UP
Esi0143_0066	1.32922	0.0126066	X		UP
Esi0387_0002	3.59817	0.012611	X		UP
Esi0370_0003	2.20067	0.0126276	X		UP
Esi0353_0008	2.90766	0.0126507	X		UP
Esi0048_0049	4.01207	0.0126738	X		UP
Esi0005_0217	2.34684	0.0126748	X		UP
Esi0217_0002	2.0059	0.0126756	X		UP
Esi0012_0127	4.90947	0.0126809	X		UP
Esi0205_0047	2.54175	0.0127141	X		UP
Esi0320_0010	3.99095	0.0127277	X		UP
Esi0087_0030	1.58965	0.0127369	X		UP
Esi0229_0050	1.59005	0.0127464	X		UP
Esi0000_0601	1.03417	0.0127526	X		UP
Esi0196_0052	1.27915	0.012754	X		UP
Esi0227_0023	3.97332	0.0128003	X		UP
Esi0055_0028	1.51174	0.0128033	X		UP
Esi0003_0269	0.869469	0.0128064	X		UP
Esi0022_0080	1.84767	0.0128114	X		UP
Esi0080_0072	3.26951	0.0128213	X		UP
Esi0099_0087	2.89747	0.0128347	X		UP
Esi0000_0407	2.00443	0.0128485	X		UP
Esi0167_0057	0.95994	0.0128589	X		UP
Esi0021_0072	1.32651	0.0128663	X		UP
Esi0140_0059	3.12926	0.0128761	X		UP
Esi0005_0219	0.520716	0.0128768	X		UP
Esi0132_0043	1.90859	0.0128808	X		UP
Esi0120_0033	1.45291	0.0128831	X		UP
Esi0181_0008	2.41236	0.0129125	X		UP
Esi0052_0022	2.60417	0.0129342	X		UP
Esi0113_0021	1.74013	0.0129419	X		UP
Esi0020_0043	2.31282	0.0129644	X		UP
Esi0058_0088	2.3364	0.0129722	X		UP
Esi0003_0281	2.97203	0.0129886	X		UP
Esi0039_0070	1.39478	0.0130246	X		UP
Esi0000_0068	1.2053	0.0130283	X		UP
Esi0116_0043	4.31683	0.0130375	X		UP
Esi0013_0117	2.65925	0.0130442	X		UP
Esi0003_0216	1.92829	0.0130588	X		UP
Esi0017_0138	2.02457	0.0130666	X		UP
Esi0004_0283	0.939297	0.0130767	X		UP
Esi0043_0103	4.30975	0.0131254	X		UP
Esi0162_0059	3.64965	0.0131359	X		UP
Esi0051_0048	2.69009	0.0131798	X		UP
Esi0240_0039	1.93658	0.0132212	X		UP
Esi0000_0399	2.08531	0.0132269	X		UP
Esi0367_0011	1.99888	0.0132495	X		UP
Esi0000_0144	2.05689	0.013278	X		UP
Esi0500_0007	3.78439	0.013285	X		UP
Esi0103_0060	1.58794	0.013292	X		UP
Esi0000_0421	0.263632	0.0133356	X		UP
Esi0012_0117	3.53306	0.0133671	X		UP
Esi0046_0112	1.67429	0.0133784	X		UP
Esi0000_0313	1.56835	0.0133895	X		UP
Esi0231_0026	2.40984	0.0133942	X		UP
Esi0087_0044	2.33117	0.0134008	X		UP
Esi0115_0018	3.28669	0.0134016	X		UP
Esi0464_0016	1.51754	0.0134129	X		UP
Esi0002_0033	1.79357	0.0134208	X		UP
Esi0207_0046	1.41311	0.0134277	X		UP
Esi0163_0044	1.09255	0.0134688	X		UP
Esi0120_0045	4.36921	0.0134829	X		UP
Esi0086_0041	1.77978	0.0134891	X		UP
Esi0119_0016	4.89284	0.0135004	X		UP
Esi0221_0024	1.45274	0.0135891	X		UP
Esi0078_0031	1.8967	0.0135968	X		UP
Esi0277_0043	1.07382	0.0136011	X		UP
Esi0084_0032	2.07483	0.0136291	X		UP
Esi0188_0026	1.47695	0.013643	X		UP
Esi0231_0010	3.56672	0.0136446	X		UP
Esi0025_0118	3.2266	0.0136503	X		UP
Esi0141_0040	0.614649	0.0136614	X		UP
Esi0208_0035	2.60507	0.0136632	X		UP
Esi0030_0153	2.91609	0.0136841	X		UP
Esi0122_0107	1.16407	0.0136945	X		UP
Esi0029_0095	1.83183	0.013706	X		UP
Esi0125_0048	1.14443	0.013708	X		UP
Esi0013_0087	0.85903	0.0137161	X		UP
Esi0078_0020	0.836568	0.0137479	X		UP
Esi0115_0069	1.13184	0.0137499	X		UP
Esi0279_0021	7.66063	0.0137642	X		UP
Esi0002_0021	2.12512	0.0137732	X		UP
Esi0090_0069	3.62064	0.0138065	X		UP
Esi0146_0026	2.92929	0.0138195	X		UP
Esi0087_0003	4.39017	0.013834	X		UP
Esi0177_0046	4.46757	0.0138355	X		UP
Esi0207_0055	1.27674	0.0138395	X		UP
Esi0398_0019	1.51167	0.01384	X		UP
Esi0066_0121	3.79109	0.0138449	X		UP
Esi0153_0050	2.22322	0.0138473	X		UP
Esi0343_0031	4.06817	0.0138643	X		UP
Esi0148_0015	1.43206	0.0138712	X		UP
Esi0118_0050	1.43058	0.013885	X		UP
Esi0194_0048	1.20383	0.0138908	X		UP
Esi0000_0119	1.46913	0.0138933	X		UP
Esi0191_0031	1.39612	0.0138937	X		UP
Esi0246_0039	3.76302	0.0139304	X		UP
Esi0341_0011	1.29131	0.0139902	X		UP
Esi0064_0050	1.38703	0.0140051	X		UP
Esi0209_0047	1.80639	0.014006	X		UP
Esi0082_0088	0.813456	0.0140278	X		UP
Esi0060_0002	1.70946	0.0140383	X		UP
Esi0082_0071	2.16057	0.0140796	X		UP
Esi0010_0075	2.19441	0.01409	X		UP
Esi0172_0061	1.33013	0.014101	X		UP
Esi0157_0025	1.36472	0.0141214	X		UP
Esi0160_0025	2.17074	0.0141383	X		UP
Esi0402_0013	1.34768	0.0141501	X		UP
Esi0100_0021	1.32399	0.0141544	X		UP
Esi0048_0101	3.10228	0.014157	X		UP
Esi0031_0082	0.618367	0.0141632	X		UP
Esi0150_0024	1.71315	0.0141815	X		UP
Esi0413_0012	1.73904	0.0141902	X		UP
Esi0029_0077	1.94787	0.0141971	X		UP
Esi0019_0034	1.87649	0.0141976	X		UP
Esi0182_0007	2.51761	0.0141977	X		UP
Esi0076_0075	0.846187	0.0141979	X		UP
Esi0340_0024	2.65241	0.014238	X		UP
Esi0021_0145	1.66524	0.0142445	X		UP
Esi0026_0125	1.13767	0.014247	X		UP
Esi0004_0257	3.32705	0.0142664	X		UP
Esi0268_0028	1.12848	0.0142836	X		UP
Esi0008_0137	3.12315	0.0142984	X		UP
Esi0128_0025	0.737865	0.0142988	X		UP
Esi0010_0222	2.73346	0.0143021	X		UP
Esi0000_0165	2.16545	0.0143266	X		UP
Esi0324_0017	2.34473	0.0144057	X		UP
Esi0015_0076	1.43179	0.0144175	X		UP
Esi0174_0045	1.37831	0.0144256	X		UP
Esi0075_0053	0.982687	0.0144469	X		UP
Esi0125_0012	0.779571	0.0144867	X		UP
Esi0265_0025	0.666272	0.0144949	X		UP
Esi0231_0020	3.66974	0.0145119	X		UP
Esi0300_0008	1.00769	0.0145156	X		UP
Esi0043_0040	1.16716	0.0145254	X		UP
Esi0125_0033	3.10739	0.0145413	X		UP
Esi0010_0199	2.27726	0.0145468	X		UP
Esi0116_0026	1.98376	0.0145612	X		UP
Esi0119_0002	3.45617	0.014571	X		UP
Esi0035_0049	0.797204	0.0146313	X		UP
Esi0194_0014	1.41735	0.0146321	X		UP
Esi0231_0013	3.46868	0.01469	X		UP
Esi0008_0135	4.65466	0.0147076	X		UP
Esi0431_0006	1.87505	0.014755	X		UP
Esi0165_0030	2.83172	0.0147552	X		UP
Esi0064_0111	4.52898	0.0148113	X		UP
Esi0020_0133	1.00654	0.0148229	X		UP
Esi0006_0195	1.13912	0.0148501	X		UP
Esi0073_0069	3.96271	0.0148709	X		UP
Esi0208_0033	1.59122	0.0148819	X		UP
Esi0113_0079	3.10453	0.0148936	X		UP
Esi0091_0014	3.13588	0.0149214	X		UP
Esi0269_0015	2.03448	0.014934	X		UP
Esi0462_0002	3.35903	0.0149343	X		UP
Esi0102_0013	2.49949	0.0149417	X		UP
Esi0021_0014	1.56321	0.0149579	X		UP
Esi0029_0074	4.00946	0.0149743	X		UP
Esi0039_0018	2.23639	0.0149765	X		UP
Esi0348_0030	1.81896	0.0150094	X		UP
Esi0152_0050	1.66182	0.0150147	X		UP
Esi0090_0070	1.56	0.0150235	X		UP
Esi0403_0003	0.383464	0.0150299	X		UP
Esi0122_0105	2.89424	0.0150825	X		UP
Esi0183_0047	2.19446	0.015135	X		UP
Esi0009_0202	0.875412	0.0151549	X		UP
Esi0028_0127	3.62636	0.0151686	X		UP
Esi0371_0019	6.18056	0.015184	X		UP
Esi0359_0011	2.16113	0.0151927	X		UP
Esi0067_0050	1.06976	0.0152043	X		UP
Esi0379_0028	2.24733	0.0152139	X		UP
Esi0015_0106	1.01127	0.0152147	X		UP
Esi0082_0057	1.29032	0.0152222	X		UP
Esi0164_0008	2.33626	0.0152992	X		UP
Esi0014_0175	1.15445	0.0153013	X		UP
Esi0289_0017	1.43049	0.0153387	X		UP
Esi1123_0001	1.06499	0.0153393	X		UP
Esi0002_0334	2.3665	0.0153525	X		UP
Esi0003_0208	2.70849	0.0153546	X		UP
Esi0012_0171	1.1641	0.015357	X		UP
Esi0000_0479	1.31462	0.0153681	X		UP
Esi0098_0070	2.13855	0.0154041	X		UP
Esi0024_0158	0.819066	0.0154154	X		UP
Esi0024_0179	2.00412	0.0154438	X		UP
Esi0079_0070	2.27959	0.0155134	X		UP
Esi0041_0148	4.41251	0.0155187	X		UP
Esi0052_0023	3.4907	0.015537	X		UP
Esi0219_0034	2.0615	0.0155432	X		UP
Esi0000_0631	1.32965	0.0155516	X		UP
Esi0063_0089	1.73693	0.0155809	X		UP
Esi0006_0133	2.38086	0.0155845	X		UP
Esi0122_0025	1.52594	0.0156018	X		UP
Esi0280_0014	1.05171	0.0156131	X		UP
Esi0127_0021	1.48834	0.0156486	X		UP
Esi0002_0312	1.2713	0.0156686	X		UP
Esi0008_0104	3.58295	0.0156769	X		UP
Esi0019_0139	1.45807	0.0157185	X		UP
Esi0069_0075	2.23576	0.0158177	X		UP
Esi0072_0088	2.41073	0.0158315	X		UP
Esi0031_0127	2.41247	0.0158539	X		UP
Esi0030_0077	2.12225	0.0158672	X		UP
Esi0145_0034	1.2696	0.0159192	X		UP
Esi0148_0035	2.5454	0.0159223	X		UP
Esi0002_0024	2.74115	0.0159245	X		UP
Esi0081_0072	1.37629	0.0159428	X		UP
Esi0077_0125	1.33285	0.0159432	X		UP
Esi0022_0157	1.29544	0.015958	X		UP
Esi0009_0089	0.852139	0.0159797	X		UP
Esi0064_0045	2.86181	0.0159898	X		UP
Esi0346_0017	1.16546	0.016024	X		UP
Esi0073_0138	1.03319	0.0160525	X		UP
Esi0043_0090	2.0306	0.0160742	X		UP
Esi0139_0013	0.977296	0.0160769	X		UP
Esi0180_0021	1.63566	0.0160974	X		UP
Esi0124_0055	3.08825	0.0161476	X		UP
Esi0171_0022	1.73251	0.0162006	X		UP
Esi0149_0081	1.40946	0.0162038	X		UP
Esi0188_0002	1.4128	0.0163177	X		UP
Esi0058_0110	3.38187	0.0163388	X		UP
Esi0392_0007	1.34538	0.0163622	X		UP
Esi0110_0061	2.92888	0.0163738	X		UP
Esi0023_0082	3.04797	0.0163775	X		UP
Esi0058_0143	2.01484	0.0163784	X		UP
Esi0082_0022	2.20027	0.0164512	X		UP
Esi0033_0067	2.74894	0.0164542	X		UP
Esi0004_0164	2.55632	0.0164739	X		UP
Esi0000_0475	0.643425	0.0164755	X		UP
Esi0038_0091	5.22943	0.0164789	X		UP
Esi0058_0112	1.74249	0.016485	X		UP
Esi0219_0026	1.04349	0.0165086	X		UP
Esi0401_0019	1.24326	0.0165098	X		UP
Esi0082_0070	0.374455	0.0165293	X		UP
Esi0211_0003	1.69963	0.0165874	X		UP
Esi0144_0022	2.27593	0.0165881	X		UP
Esi0199_0060	3.56671	0.0165997	X		UP
Esi0081_0013	1.53011	0.0166252	X		UP
Esi0044_0020	0.635707	0.0166405	X		UP
Esi0057_0100	3.39748	0.0166421	X		UP
Esi0125_0059	4.00906	0.0166543	X		UP
Esi0136_0008	0.646079	0.0166574	X		UP
Esi0144_0027	1.09991	0.0166734	X		UP
Esi0133_0025	2.22062	0.0166785	X		UP
Esi0103_0025	1.24029	0.0166863	X		UP
Esi0084_0085	3.95155	0.0166949	X		UP
Esi0196_0054	2.84573	0.0167262	X		UP
Esi0422_0018	3.07287	0.0167368	X		UP
Esi0420_0004	1.67447	0.0167548	X		UP
Esi0074_0067	1.25125	0.0167602	X		UP
Esi0104_0079	2.60818	0.0167944	X		UP
Esi0094_0087	2.38315	0.0167985	X		UP
Esi0055_0090	0.651139	0.0168245	X		UP
Esi0004_0275	0.613694	0.0168329	X		UP
Esi0321_0010	1.37951	0.0168391	X		UP
Esi0031_0072	0.272992	0.0168471	X		UP
Esi0383_0017	0.331075	0.0168617	X		UP
Esi0003_0020	2.46266	0.0168801	X		UP
Esi0009_0153	2.36252	0.0168819	X		UP
Esi0409_0016	1.70956	0.0168836	X		UP
Esi0014_0155	1.98639	0.0169242	X		UP
Esi0137_0092	1.82322	0.0169301	X		UP
Esi0038_0109	2.39118	0.0169532	X		UP
Esi0054_0121	2.67966	0.0169554	X		UP
Esi0019_0016	1.07458	0.0169567	X		UP
Esi0074_0045	1.54424	0.0170068	X		UP
Esi0350_0009	1.91907	0.0170103	X		UP
Esi0049_0010	3.93488	0.0170144	X		UP
Esi0040_0050	1.92268	0.0170692	X		UP
Esi0143_0044	1.52517	0.0170939	X		UP
Esi0119_0039	2.57884	0.0171386	X		UP
Esi0019_0065	2.16827	0.0171644	X		UP
Esi0350_0022	2.36469	0.0171657	X		UP
Esi0024_0005	1.18828	0.0171756	X		UP
Esi0059_0051	3.60533	0.0171865	X		UP
Esi0029_0013	1.96299	0.017189	X		UP
Esi0129_0041	1.99529	0.017227	X		UP
Esi0163_0035	2.32138	0.0172714	X		UP
Esi0000_0570	0.830893	0.0172788	X		UP
Esi0053_0095	0.216465	0.0173003	X		UP
Esi0387_0020	1.4694	0.0173244	X		UP
Esi0399_0008	3.53688	0.0173515	X		UP
Esi0202_0016	1.11771	0.0173568	X		UP
Esi0170_0031	0.578843	0.0173646	X		UP
Esi0295_0012	1.71379	0.0173757	X		UP
Esi0399_0023	2.24322	0.0173978	X		UP
Esi0081_0054	1.92437	0.0174225	X		UP
Esi0072_0071	2.52972	0.0174348	X		UP
Esi0024_0066	1.08443	0.0174386	X		UP
Esi0203_0022	0.281297	0.0174725	X		UP
Esi0282_0003	2.32795	0.0174965	X		UP
Esi0077_0089	1.60133	0.0175171	X		UP
Esi0192_0021	4.89813	0.0175184	X		UP
Esi0147_0035	1.37816	0.0175534	X		UP
Esi0032_0044	1.95073	0.0175687	X		UP
Esi0090_0053	1.5604	0.0175903	X		UP
Esi0465_0003	1.40293	0.0176076	X		UP
Esi0070_0110	3.29246	0.0176088	X		UP
Esi0200_0006	3.49231	0.0176271	X		UP
Esi0032_0059	4.00526	0.0176484	X		UP
Esi0025_0072	2.85005	0.0176548	X		UP
Esi0002_0262	2.12796	0.0177175	X		UP
Esi0009_0084	2.73197	0.0177275	X		UP
Esi0367_0020	2.10209	0.0177298	X		UP
Esi0125_0015	2.37406	0.0177437	X		UP
Esi0048_0119	0.670567	0.0177557	X		UP
Esi0005_0071	1.78264	0.017762	X		UP
Esi0070_0017	1.54393	0.0177885	X		UP
Esi0005_0163	1.07615	0.0178845	X		UP
Esi0032_0081	1.9771	0.0179024	X		UP
Esi0440_0016	1.52276	0.017903	X		UP
Esi0292_0033	1.77431	0.0179218	X		UP
Esi0145_0040	1.44965	0.017924	X		UP
Esi0002_0015	1.57203	0.0179357	X		UP
Esi0281_0010	1.87687	0.0180297	X		UP
Esi0095_0074	2.04475	0.0181124	X		UP
Esi0338_0028	1.49612	0.0181237	X		UP
Esi0212_0019	1.42979	0.0181399	X		UP
Esi0000_0640	1.43526	0.0181528	X		UP
Esi0004_0153	1.15308	0.0181811	X		UP
Esi0321_0015	1.76639	0.0182198	X		UP
Esi0143_0070	1.30988	0.0182402	X		UP
Esi0136_0041	1.00755	0.0182454	X		UP
Esi0345_0026	1.05081	0.0182455	X		UP
Esi0100_0069	1.14294	0.0182473	X		UP
Esi0004_0180	1.96537	0.0182555	X		UP
Esi0040_0123	1.00867	0.0182811	X		UP
Esi0175_0017	1.20197	0.0182986	X		UP
Esi0109_0039	1.66249	0.0183336	X		UP
Esi0044_0086	0.914201	0.0184242	X		UP
Esi0122_0026	1.01935	0.0184317	X		UP
Esi0170_0027	1.47701	0.0184349	X		UP
Esi0076_0031	0.827279	0.018466	X		UP
Esi0344_0029	3.17081	0.0184692	X		UP
Esi0134_0028	0.276631	0.0184748	X		UP
Esi0115_0053	1.31387	0.0185252	X		UP
Esi0010_0181	1.79709	0.018526	X		UP
Esi0210_0036	1.06246	0.018538	X		UP
Esi0037_0032	2.52048	0.0185869	X		UP
Esi0049_0064	1.77219	0.0185901	X		UP
Esi0330_0004	2.42066	0.0186504	X		UP
Esi0013_0084	1.24636	0.0186534	X		UP
Esi0134_0080	2.71271	0.0186745	X		UP
Esi0180_0014	0.986016	0.0186843	X		UP
Esi0177_0002	1.81873	0.0186991	X		UP
Esi0250_0020	2.30735	0.0187038	X		UP
Esi0064_0109	2.85971	0.0187085	X		UP
Esi0215_0040	2.54679	0.0187178	X		UP
Esi0041_0089	1.09429	0.0187368	X		UP
Esi0003_0107	5.46974	0.0187395	X		UP
Esi0058_0019	1.20464	0.0187754	X		UP
Esi0085_0035	1.6572	0.0187759	X		UP
Esi0091_0012	2.3471	0.0188195	X		UP
Esi0393_0017	0.779082	0.0188462	X		UP
Esi0007_0170	2.184	0.0188651	X		UP
Esi0002_0203	3.11403	0.0188741	X		UP
Esi0180_0032	3.01355	0.0188904	X		UP
Esi0359_0012	1.41681	0.0189463	X		UP
Esi0392_0021	1.69617	0.0190102	X		UP
Esi0024_0157	1.41515	0.0190238	X		UP
Esi0051_0057	2.07043	0.0190256	X		UP
Esi0090_0067	2.25364	0.0190356	X		UP
Esi0563_0005	2.77348	0.0190361	X		UP
Esi0378_0010	1.24388	0.0190488	X		UP
Esi0076_0087	1.16148	0.0190681	X		UP
Esi0000_0296	1.11232	0.0191323	X		UP
Esi0073_0120	3.42026	0.0191488	X		UP
Esi0063_0045	2.0091	0.0191535	X		UP
Esi0046_0100	0.524179	0.019213	X		UP
Esi0018_0086	1.16974	0.0192683	X		UP
Esi0056_0021	2.32879	0.0192685	X		UP
Esi0038_0131	3.53788	0.0192909	X		UP
Esi0236_0003	1.17775	0.0193017	X		UP
Esi0133_0072	2.42879	0.0193196	X		UP
Esi0207_0016	0.977188	0.0193343	X		UP
Esi0171_0041	0.933679	0.0193747	X		UP
Esi0028_0104	3.02584	0.019412	X		UP
Esi0004_0212	0.851829	0.0194219	X		UP
Esi0291_0031	0.515255	0.019427	X		UP
Esi0011_0204	2.30486	0.0194416	X		UP
Esi0362_0015	1.7015	0.0194626	X		UP
Esi0002_0083	0.696861	0.0194826	X		UP
Esi0003_0279	3.16559	0.0194952	X		UP
Esi0005_0079	1.73092	0.0195263	X		UP
Esi0000_0164	0.397248	0.0195962	X		UP
Esi0074_0010	1.04095	0.0196841	X		UP
Esi0198_0016	2.02661	0.0197066	X		UP
Esi0277_0014	2.33109	0.0197811	X		UP
Esi0028_0166	2.62358	0.019822	X		UP
Esi0099_0103	1.43577	0.0198478	X		UP
Esi0346_0001	1.30323	0.019963	X		UP
Esi0049_0054	0.994722	0.0199654	X		UP
Esi0026_0091	1.5884	0.0200164	X		UP
Esi0002_0164	2.04436	0.0200508	X		UP
Esi0520_0004	2.44989	0.0200602	X		UP
Esi0218_0025	2.26958	0.0200604	X		UP
Esi0012_0176	1.46329	0.0200807	X		UP
Esi0068_0071	2.66621	0.0200854	X		UP
Esi0021_0090	0.902953	0.0201298	X		UP
Esi0006_0178	1.50175	0.0201458	X		UP
Esi0036_0044	2.40809	0.0201908	X		UP
Esi0019_0037	2.55762	0.0202434	X		UP
Esi0348_0035	2.02711	0.0202493	X		UP
Esi0080_0060	2.8962	0.0202642	X		UP
Esi0086_0057	1.06307	0.0202843	X		UP
Esi0000_0193	1.55093	0.0203956	X		UP
Esi0028_0035	2.15916	0.0204027	X		UP
Esi0035_0114	2.52705	0.020422	X		UP
Esi0473_0018	2.00016	0.0204912	X		UP
Esi0113_0014	1.60712	0.0204975	X		UP
Esi0017_0079	0.800745	0.0205595	X		UP
Esi0131_0035	2.78344	0.020568	X		UP
Esi0003_0058	0.988914	0.0205708	X		UP
Esi0058_0099	2.32578	0.0206176	X		UP
Esi0400_0012	1.72223	0.0207058	X		UP
Esi0136_0046	2.14724	0.0207201	X		UP
Esi0104_0026	1.17335	0.0207563	X		UP
Esi0171_0052	2.0442	0.0207669	X		UP
Esi0509_0002	1.71029	0.0208601	X		UP
Esi0023_0153	4.59822	0.0208787	X		UP
Esi0298_0004	1.396	0.0208828	X		UP
Esi0056_0124	5.06054	0.0208958	X		UP
Esi0039_0044	2.17596	0.020906	X		UP
Esi0007_0040	2.35789	0.0209964	X		UP
Esi0002_0309	2.95494	0.0210062	X		UP
Esi0150_0021	1.5125	0.0210167	X		UP
Esi0005_0083	0.918469	0.021022	X		UP
Esi0031_0160	2.33908	0.0211104	X		UP
Esi0005_0168	0.752327	0.0211224	X		UP
Esi0034_0131	1.66894	0.0211317	X		UP
Esi0002_0319	2.1579	0.0211734	X		UP
Esi0117_0066	3.63265	0.0211735	X		UP
Esi0023_0017	1.03138	0.0211814	X		UP
Esi0149_0065	2.16134	0.0212011	X		UP
Esi0053_0021	2.1253	0.0212316	X		UP
Esi0430_0007	2.60568	0.0212512	X		UP
Esi0085_0108	1.56914	0.0212578	X		UP
Esi0298_0018	2.29941	0.0212885	X		UP
Esi0008_0123	2.25884	0.0212904	X		UP
Esi0000_0057	3.37867	0.021322	X		UP
Esi0085_0101	1.79034	0.0213418	X		UP
Esi0033_0126	0.520115	0.0213586	X		UP
Esi0311_0006	3.55914	0.0213617	X		UP
Esi0037_0091	1.70612	0.0213992	X		UP
Esi0088_0029	1.58418	0.0214089	X		UP
Esi0045_0008	3.66761	0.0214166	X		UP
Esi0109_0006	1.10986	0.0214361	X		UP
Esi0037_0098	1.03985	0.0215724	X		UP
Esi0133_0066	2.69388	0.0216033	X		UP
Esi0257_0006	1.62578	0.021606	X		UP
Esi0148_0042	1.90544	0.0216633	X		UP
Esi0161_0053	1.49443	0.0216945	X		UP
Esi0058_0124	2.58956	0.0217525	X		UP
Esi0061_0002	1.9573	0.021764	X		UP
Esi0029_0111	2.25976	0.0217719	X		UP
Esi0003_0224	1.51255	0.0217882	X		UP
Esi0014_0153	2.71434	0.0218376	X		UP
Esi0016_0043	1.87195	0.0218398	X		UP
Esi0028_0119	5.35604	0.0219363	X		UP
Esi0003_0265	1.64305	0.0219745	X		UP
Esi0021_0093	2.81256	0.0219853	X		UP
Esi0315_0022	2.73175	0.0220152	X		UP
Esi0020_0024	0.83186	0.0221032	X		UP
Esi0113_0047	0.829185	0.0222054	X		UP
Esi0138_0054	0.536933	0.0222058	X		UP
Esi0195_0054	1.83017	0.0222341	X		UP
Esi0142_0060	3.97884	0.0222475	X		UP
Esi0069_0095	3.1988	0.0222679	X		UP
Esi0101_0027	0.871317	0.022301	X		UP
Esi0041_0095	2.80903	0.0223033	X		UP
Esi0003_0239	0.728705	0.0223321	X		UP
Esi0002_0181	0.96341	0.0223675	X		UP
Esi0000_0467	0.7345	0.0223728	X		UP
Esi0435_0009	0.514079	0.022393	X		UP
Esi0063_0039	3.7386	0.0224662	X		UP
Esi0159_0055	1.69144	0.0224978	X		UP
Esi0181_0068	1.29926	0.0225332	X		UP
Esi0378_0023	2.26922	0.0225615	X		UP
Esi0072_0044	1.03937	0.0226033	X		UP
Esi0009_0118	1.18534	0.0227015	X		UP
Esi0100_0040	1.88876	0.0227626	X		UP
Esi0043_0146	0.93187	0.0227703	X		UP
Esi0206_0036	1.46742	0.0227745	X		UP
Esi0059_0133	0.930574	0.0227775	X		UP
Esi0010_0196	2.44237	0.0227889	X		UP
Esi0208_0045	1.75014	0.0227967	X		UP
Esi0323_0043	1.7869	0.0228155	X		UP
Esi0051_0056	1.15184	0.0228371	X		UP
Esi0031_0116	2.25404	0.0229006	X		UP
Esi0058_0039	1.75834	0.0229035	X		UP
Esi0000_0184	1.08769	0.0229054	X		UP
Esi0418_0003	2.30168	0.0229174	X		UP
Esi0147_0016	1.71946	0.022947	X		UP
Esi0004_0170	3.1167	0.0229525	X		UP
Esi0006_0137	1.89598	0.0229731	X		UP
Esi0087_0072	1.56769	0.0229876	X		UP
Esi0164_0032	2.72974	0.0229986	X		UP
Esi0229_0051	2.15472	0.0230355	X		UP
Esi0062_0008	0.370829	0.023188	X		UP
Esi0201_0037	0.915116	0.0232102	X		UP
Esi0107_0040	2.46106	0.0232257	X		UP
Esi0055_0097	1.60738	0.0232558	X		UP
Esi0383_0007	0.799817	0.0232752	X		UP
Esi0005_0174	0.488969	0.0232771	X		UP
Esi0078_0089	2.17709	0.0232887	X		UP
Esi0003_0220	1.49738	0.0232924	X		UP
Esi0217_0011	5.04238	0.0233718	X		UP
Esi0089_0088	0.625055	0.0233734	X		UP
Esi0003_0206	2.00392	0.0233759	X		UP
Esi0199_0062	2.04838	0.0234418	X		UP
Esi0064_0067	1.6648	0.0235058	X		UP
Esi0125_0070	1.43204	0.0235148	X		UP
Esi0059_0006	2.78221	0.0235323	X		UP
Esi0192_0031	1.43401	0.0235348	X		UP
Esi0143_0002	0.924477	0.0236444	X		UP
Esi0047_0017	1.965	0.023688	X		UP
Esi0036_0082	2.16435	0.0237035	X		UP
Esi0062_0113	2.25599	0.0237176	X		UP
Esi0142_0073	0.746249	0.0237421	X		UP
Esi0203_0024	3.12253	0.0237577	X		UP
Esi0186_0003	2.42056	0.0237681	X		UP
Esi0331_0010	1.58563	0.0237741	X		UP
Esi0053_0119	0.971304	0.0238055	X		UP
Esi0268_0018	2.79071	0.0238359	X		UP
Esi0036_0152	0.728938	0.0238658	X		UP
Esi0149_0028	1.42876	0.0238927	X		UP
Esi0108_0022	1.0464	0.0239038	X		UP
Esi0070_0031	1.74263	0.0239134	X		UP
Esi0012_0180	0.648821	0.0239281	X		UP
Esi0033_0042	3.4712	0.0239534	X		UP
Esi0289_0036	2.27721	0.0239757	X		UP
Esi0324_0016	2.80205	0.0239887	X		UP
Esi0008_0199	1.02915	0.024001	X		UP
Esi0144_0053	1.64436	0.0240532	X		UP
Esi0053_0003	1.14523	0.024055	X		UP
Esi0069_0081	3.399	0.0241153	X		UP
Esi0050_0086	0.895683	0.0241859
Esi0116_0011	-1.31572	0.0242398
Esi0403_0015	1.23229	0.0242614
Esi0387_0008	1.65037	0.0242636
Esi0161_0022	1.41051	0.0242751
Esi0024_0131	-2.01055	0.0243058
Esi0210_0008	2.22674	0.0243529
Esi0094_0041	1.45161	0.0243662
Esi0475_0017	-2.45615	0.0243838
Esi0004_0250	4.04575	0.0244514
Esi0121_0061	-3.37422	0.0244673
Esi0280_0011	2.11093	0.024476
Esi0000_0481	-2.1974	0.0244986
Esi0016_0092	1.26232	0.0245676
Esi0003_0188	1.5115	0.0245805
Esi0236_0033	0.564289	0.0245965
Esi0128_0016	-2.05648	0.024605
Esi0004_0209	1.97	0.0246149
Esi0094_0056	3.26023	0.0246414
Esi0016_0192	0.806579	0.0246437
Esi0040_0022	-1.25109	0.0246636
Esi0007_0129	1.39049	0.0247388
Esi0237_0021	0.649027	0.0247493
Esi0132_0058	0.722038	0.0247545
Esi0003_0183	2.57362	0.0248138
Esi0865_0001	-4.55152	0.0248349
Esi0162_0029	2.75736	0.0248769
Esi0287_0018	0.493321	0.024913
Esi0217_0001	0.993096	0.0249205
Esi0268_0010	1.09145	0.0249298
Esi0009_0207	1.973	0.0249309
Esi0006_0056	1.21556	0.0249759
Esi0303_0020	-2.74125	0.0249864
Esi0006_0009	-1.21596	0.0250063
Esi0009_0104	1.53624	0.0250274
Esi0131_0051	2.48184	0.0250289
Esi0002_0192	0.557366	0.0250322
Esi0117_0024	0.981325	0.0250397
Esi0020_0064	1.39288	0.0250644
Esi0125_0038	-1.65187	0.0250752
Esi0024_0079	-1.04833	0.0250873
Esi0344_0019	-0.487657	0.0250877
Esi0052_0013	2.51285	0.0251001
Esi0103_0070	1.38153	0.0251383
Esi0217_0023	1.76099	0.0251535
Esi0041_0028	2.03653	0.025184
Esi0187_0059	1.21618	0.0252062
Esi0139_0047	3.1685	0.0252437
Esi0029_0024	1.25242	0.0252443
Esi0212_0043	1.86668	0.0252464
Esi0069_0022	2.0498	0.0252629
Esi0016_0102	1.65593	0.0253201
Esi0228_0044	0.994538	0.0253501
Esi0000_0285	-2.19981	0.0253906
Esi0007_0001	-1.72959	0.0253965
Esi0151_0032	1.43873	0.0254043
Esi0051_0045	3.00486	0.0254161
Esi0010_0087	-1.04436	0.0254406
Esi0309_0034	0.943331	0.0255017
Esi0327_0015	-1.5393	0.0255139
Esi0163_0021	1.01317	0.0255266
Esi0420_0009	3.25826	0.0255311
Esi0014_0188	-0.952477	0.025532
Esi0028_0047	0.959596	0.0255575
Esi0007_0011	3.103	0.0255633
Esi0461_0011	2.00625	0.0256012
Esi0473_0014	1.30976	0.0256038
Esi0021_0026	-1.53822	0.0256692
Esi0144_0007	1.19197	0.0256692
Esi0023_0041	2.65318	0.0257535
Esi0052_0200	-3.00851	0.0257669
Esi0051_0120	-2.12438	0.0257684
Esi0015_0114	1.82835	0.0257783
Esi0619_0005	1.28085	0.0258111
Esi0067_0033	1.11249	0.0258203
Esi0212_0052	-1.48604	0.025863
Esi0029_0081	1.63088	0.0259326
Esi0210_0009	1.75546	0.0260195
Esi0078_0002	-2.5897	0.0260372
Esi0078_0072	1.22445	0.0260478
Esi0080_0115	2.00116	0.0260911
Esi0002_0060	-3.84004	0.0261313
Esi0223_0019	1.15518	0.0261797
Esi0018_0025	1.05695	0.026191
Esi0007_0192	2.22698	0.0262148
Esi0104_0020	1.87465	0.0262262
Esi0850_0001	2.04138	0.0262497
Esi0013_0146	1.16349	0.0262528
Esi0008_0023	2.65899	0.0262595
Esi0306_0021	2.0663	0.0263338
Esi0440_0020	-1.20293	0.0263866
Esi0292_0004	0.792699	0.0263992
Esi0019_0174	0.850555	0.0264527
Esi0207_0050	1.50401	0.0264692
Esi0277_0015	-2.34788	0.0265399
Esi0023_0089	0.622301	0.0265419
Esi0239_0018	1.9833	0.0265427
Esi0090_0061	1.1751	0.0265937
Esi0000_0305	0.542703	0.0266161
Esi0182_0040	1.60389	0.0266885
Esi0158_0054	1.45315	0.0268139
Esi0067_0037	1.43377	0.0268464
Esi0312_0022	2.01186	0.0269303
Esi0038_0018	1.82024	0.0269495
Esi0055_0092	-1.15436	0.0269536
Esi0046_0013	2.15247	0.0270724
Esi0370_0005	2.04566	0.027083
Esi0355_0018	-0.989919	0.0271368
Esi0178_0021	0.324227	0.0272019
Esi0147_0012	1.33431	0.0272033
Esi0030_0125	3.92955	0.0272201
Esi0174_0057	0.493941	0.0272211
Esi0090_0073	1.40457	0.0272344
Esi0134_0079	1.5267	0.0272364
Esi0008_0064	-1.22938	0.0272586
Esi0399_0012	-1.09092	0.0273028
Esi0043_0136	0.805687	0.0273154
Esi0390_0006	-0.627003	0.0273826
Esi0067_0107	1.18918	0.0274633
Esi0321_0027	1.95314	0.0274638
Esi0147_0055	1.70733	0.0274685
Esi0100_0099	1.72246	0.0274873
Esi0100_0044	-1.09853	0.0274983
Esi0577_0003	-1.36653	0.0275287
Esi0129_0056	0.638722	0.027543
Esi0134_0069	2.31053	0.0275864
Esi0413_0005	-1.95015	0.0276109
Esi0103_0045	-1.45518	0.0276127
Esi0009_0053	-0.29977	0.0276425
Esi0151_0044	-1.31131	0.027669
Esi0215_0041	1.74352	0.0277116
Esi0216_0037	1.32473	0.0277366
Esi0039_0067	1.21635	0.0277448
Esi0349_0026	1.40776	0.0277529
Esi0102_0037	1.77265	0.0278292
Esi0056_0104	2.11095	0.0278905
Esi0004_0097	1.07673	0.0278917
Esi0085_0026	1.1721	0.0279004
Esi0091_0091	2.63291	0.0279115
Esi0072_0097	-1.84288	0.027931
Esi0209_0051	2.65227	0.0279372
Esi0075_0006	2.01433	0.0279884
Esi0183_0045	1.96526	0.0280123
Esi0127_0048	-1.57896	0.0280448
Esi0004_0262	-1.91572	0.0280497
Esi0094_0063	1.7464	0.0280686
Esi0092_0047	0.752078	0.0280859
Esi0135_0016	1.46032	0.0281147
Esi0003_0274	1.51931	0.0281601
Esi0038_0121	1.35976	0.0281708
Esi0030_0168	-0.826963	0.0282087
Esi0073_0066	3.57617	0.0282234
Esi0161_0021	2.17058	0.0282442
Esi0342_0005	-0.967787	0.0282926
Esi0063_0026	1.37376	0.0283022
Esi0080_0095	0.589035	0.0283162
Esi0006_0030	2.33539	0.0283168
Esi0007_0116	1.09016	0.0283278
Esi0126_0087	1.55316	0.0284044
Esi0031_0020	-1.56504	0.0284058
Esi0024_0035	-2.48731	0.028407
Esi0019_0156	1.56871	0.0284282
Esi0002_0294	2.16859	0.0284293
Esi0162_0045	0.696892	0.0284459
Esi0105_0006	1.91509	0.0284611
Esi0223_0034	0.948693	0.0284974
Esi0000_0197	1.33985	0.0285159
Esi0002_0109	-0.613951	0.028548
Esi0099_0020	2.52714	0.0285959
Esi0268_0021	-2.14729	0.0286261
Esi0144_0073	-1.93953	0.028629
Esi0150_0071	1.82489	0.0286697
Esi0009_0170	1.49031	0.0286744
Esi0136_0048	-1.4685	0.0287082
Esi0339_0028	3.70213	0.0287706
Esi0309_0016	2.01711	0.0287789
Esi0036_0049	-2.08406	0.0287978
Esi0031_0138	4.1617	0.0288032
Esi0087_0036	-1.56818	0.0288506
Esi0223_0030	2.86288	0.0288512
Esi0008_0230	2.09846	0.0288626
Esi0039_0121	-2.48316	0.0289046
Esi0076_0042	-3.35447	0.0289584
Esi0120_0074	-1.64274	0.028976
Esi0011_0154	4.39351	0.0289941
Esi0113_0004	1.51373	0.0289984
Esi0024_0124	0.666523	0.0290255
Esi0049_0096	-1.80167	0.0290374
Esi0028_0029	2.12247	0.0290375
Esi0010_0136	1.024	0.0290412
Esi0048_0008	-4.88419	0.0290691
Esi0121_0032	-2.23695	0.029084
Esi0203_0013	1.95674	0.0290915
Esi0193_0055	-0.710608	0.0291336
Esi0069_0089	3.27411	0.0291667
Esi0000_0459	2.28	0.029189
Esi0422_0009	0.459668	0.0291972
Esi0094_0021	-1.18646	0.0292059
Esi0566_0003	-0.684775	0.0292844
Esi0059_0037	1.90062	0.0292935
Esi0011_0015	0.843804	0.0293074
Esi0099_0097	1.40366	0.0293188
Esi0234_0011	1.02309	0.0293189
Esi0024_0059	0.957961	0.0293452
Esi0297_0006	-0.195311	0.0293645
Esi0320_0028	1.71847	0.0294003
Esi0176_0020	1.98914	0.0294177
Esi0004_0161	1.97155	0.0294792
Esi0044_0068	1.84295	0.0295219
Esi0003_0068	2.11968	0.0295238
Esi0007_0145	1.36962	0.0296072
Esi0021_0062	1.81796	0.0296468
Esi0147_0026	1.70765	0.0296754
Esi0010_0189	1.48547	0.0296867
Esi0103_0004	1.73786	0.029693
Esi0002_0086	-1.00882	0.0296974
Esi0154_0046	-1.37625	0.0297935
Esi0005_0253	1.65433	0.0298074
Esi0013_0097	1.68577	0.0298378
Esi0167_0076	-0.837934	0.0298411
Esi0023_0143	1.03027	0.0298601
Esi0014_0168	-1.59552	0.0298625
Esi0098_0052	-0.398285	0.0298775
Esi0332_0012	2.60115	0.029884
Esi0106_0061	-3.67254	0.0298968
Esi0154_0058	-2.84472	0.0299258
Esi0261_0010	0.886951	0.029932
Esi0059_0013	1.69402	0.0299363
Esi0082_0112	3.51041	0.0299437
Esi0040_0126	0.680283	0.030027
Esi0241_0027	1.60885	0.0300314
Esi0071_0005	1.68673	0.0302021
Esi0002_0019	1.84489	0.0302181
Esi0245_0016	-1.1185	0.0302302
Esi0072_0082	2.11085	0.030235
Esi0125_0028	1.10664	0.0302436
Esi0025_0074	-0.964179	0.0302903
Esi0044_0001	1.7841	0.0303558
Esi0149_0063	1.32529	0.0304634
Esi0333_0005	-1.01371	0.0304902
Esi0008_0244	2.44246	0.0304932
Esi0262_0034	1.8562	0.0304993
Esi0306_0006	2.13788	0.0305471
Esi0013_0186	-1.58418	0.0305512
Esi0180_0035	3.29834	0.0305635
Esi0037_0047	1.55115	0.0306368
Esi0446_0014	2.83413	0.0306519
Esi0003_0117	1.29774	0.0306675
Esi0028_0030	-1.01538	0.0306747
Esi0268_0023	1.19686	0.0306749
Esi0077_0071	2.07026	0.0306771
Esi0020_0117	1.51009	0.03068
Esi0061_0068	1.35985	0.0306906
Esi0063_0016	3.53463	0.0307092
Esi0020_0129	1.35592	0.0307301
Esi0371_0006	0.889078	0.0308312
Esi0082_0018	0.821643	0.0308336
Esi0004_0222	1.9585	0.0309827
Esi0008_0191	1.80325	0.031013
Esi0045_0059	1.32355	0.0310217
Esi0241_0020	1.44145	0.0310408
Esi0219_0036	2.27782	0.031067
Esi0003_0314	0.589519	0.0310813
Esi0149_0011	-1.19537	0.031124
Esi0047_0064	0.792872	0.0311336
Esi0344_0030	0.932222	0.0311434
Esi0265_0041	1.41948	0.0311658
Esi0042_0092	1.96698	0.0311669
Esi0236_0008	2.62353	0.0311678
Esi0049_0024	0.349089	0.0311843
Esi0111_0015	1.94928	0.0312121
Esi0138_0038	0.759886	0.0313344
Esi0054_0067	4.44061	0.0313568
Esi0199_0018	0.663046	0.0313939
Esi0332_0006	0.395264	0.0314189
Esi0320_0040	1.25178	0.0315012
Esi0411_0012	1.22755	0.0315092
Esi0085_0100	-0.630647	0.0315455
Esi0035_0130	-0.807929	0.0315947
Esi0125_0053	1.17402	0.0316709
Esi0046_0111	1.30922	0.0316848
Esi0000_0315	1.72538	0.0316943
Esi0271_0039	-1.51624	0.0317014
Esi0059_0125	-0.333744	0.0317297
Esi0159_0082	1.19213	0.0317447
Esi0071_0091	5.41678	0.0317458
Esi0090_0003	3.1065	0.0317516
Esi0082_0054	1.45011	0.0318671
Esi0029_0139	1.66197	0.0319341
Esi0048_0044	1.26366	0.0319458
Esi0023_0177	1.00128	0.0319718
Esi0011_0107	2.13462	0.0320386
Esi0019_0040	0.542313	0.0320833
Esi0355_0017	2.09532	0.0321852
Esi0122_0093	-3.12596	0.0322638
Esi0143_0009	1.85685	0.0323847
Esi0054_0123	2.70249	0.0323889
Esi0045_0087	2.09366	0.0324686
Esi0294_0033	-0.896315	0.0325464
Esi0050_0098	-0.953364	0.0325835
Esi0003_0286	-0.990289	0.032598
Esi0003_0288	3.1205	0.0326145
Esi0034_0011	2.12651	0.0326173
Esi0077_0006	1.43764	0.0326895
Esi0113_0066	1.7412	0.0327123
Esi0039_0045	1.78799	0.0327212
Esi0003_0219	2.09134	0.0327431
Esi0024_0025	1.12391	0.0327887
Esi0121_0043	0.321753	0.0328139
Esi0048_0059	0.796481	0.0328674
Esi0277_0038	1.03356	0.0329122
Esi0023_0072	0.898132	0.0329489
Esi0067_0026	2.40661	0.0329729
Esi0046_0077	-1.97917	0.0329782
Esi0036_0131	0.655038	0.0330692
Esi0003_0136	-6.72127	0.0330771
Esi0220_0031	2.13664	0.0331073
Esi0055_0038	0.265403	0.0331119
Esi0053_0069	2.51427	0.0331361
Esi0082_0106	1.67245	0.0331547
Esi0041_0155	1.06292	0.0331746
Esi0006_0214	1.48951	0.0332181
Esi0013_0033	1.47335	0.0332518
Esi0071_0018	2.04618	0.033279
Esi0087_0027	0.789678	0.0332902
Esi0041_0010	1.58431	0.0332932
Esi0016_0186	1.38343	0.033321
Esi0089_0097	0.593287	0.033334
Esi0174_0069	-1.09416	0.0334
Esi0002_0234	-1.62438	0.0334027
Esi0112_0076	-1.18944	0.0334307
Esi0173_0016	0.708907	0.033472
Esi0012_0063	1.29734	0.0334862
Esi0073_0117	1.10758	0.0334976
Esi0074_0089	-1.51414	0.0335418
Esi0026_0066	1.93946	0.0335676
Esi0687_0003	1.33199	0.0335745
Esi0220_0015	0.50435	0.0335874
Esi0105_0060	-0.982383	0.0336719
Esi0117_0054	2.52652	0.0336783
Esi0122_0081	2.14979	0.0337275
Esi0294_0023	1.31511	0.0337322
Esi0193_0061	-1.20483	0.0337336
Esi0038_0071	1.02175	0.0337463
Esi0099_0086	1.79435	0.0337732
Esi0464_0012	3.46959	0.0338203
Esi0070_0085	-1.64019	0.0338228
Esi0383_0009	1.07374	0.0338534
Esi0281_0016	1.04003	0.0338739
Esi0079_0074	-1.42852	0.033909
Esi0479_0006	2.26356	0.0339566
Esi0188_0008	2.04026	0.0339779
Esi0025_0058	-2.87749	0.0340767
Esi0327_0021	-6.73653	0.0341072
Esi0002_0226	1.84875	0.0341182
Esi0025_0082	-1.17609	0.034189
Esi0471_0009	-1.25842	0.0341953
Esi0384_0022	2.80729	0.0342452
Esi0145_0029	0.724668	0.0342567
Esi0138_0009	2.77459	0.034258
Esi0140_0054	-1.37641	0.0342596
Esi0136_0031	0.954815	0.0343474
Esi0343_0032	-0.593518	0.0343584
Esi0125_0072	-2.55458	0.0343871
Esi0004_0226	-1.40104	0.0343959
Esi0010_0029	-0.470223	0.0344037
Esi0112_0009	-1.12964	0.0344559
Esi0115_0019	-2.02437	0.0344851
Esi0002_0198	-0.914006	0.0344892
Esi0151_0037	2.97829	0.0345037
Esi0127_0069	-1.66805	0.034595
Esi0006_0028	0.73151	0.0346313
Esi0084_0054	0.347139	0.0346438
Esi0002_0265	-1.36149	0.034655
Esi0136_0058	1.12344	0.0347012
Esi0164_0065	2.22896	0.0347072
Esi0106_0024	-1.06559	0.0348411
Esi0165_0060	-4.66581	0.0348534
Esi0024_0135	-2.90577	0.0348607
Esi0018_0209	1.38407	0.0348732
Esi0172_0051	1.71312	0.0348746
Esi0061_0122	-1.21936	0.0349005
Esi0126_0080	0.839058	0.0349132
Esi0081_0101	1.20434	0.0349276
Esi0183_0048	0.804566	0.0349283
Esi0015_0037	-0.844752	0.0349604
Esi0519_0002	-1.86921	0.0349622
Esi0127_0057	0.712572	0.0349886
Esi0014_0159	-1.82344	0.0349889
Esi0051_0093	2.56571	0.0350218
Esi0163_0062	1.89621	0.0350357
Esi0044_0106	1.7889	0.0350367
Esi0059_0004	0.955454	0.0351199
Esi0031_0168	1.54511	0.0351587
Esi0000_0649	-0.938446	0.0351832
Esi0055_0062	2.6009	0.0352925
Esi0038_0020	-1.50096	0.0353795
Esi0016_0169	1.55842	0.0353828
Esi0066_0082	-0.20082	0.0353866
Esi0090_0064	2.47876	0.0354406
Esi0073_0037	1.41711	0.0354615
Esi0025_0157	3.06689	0.0354744
Esi0008_0070	1.66444	0.0355457
Esi0144_0006	-0.943806	0.0356029
Esi0361_0011	1.54453	0.0356244
Esi0094_0075	2.76959	0.0356625
Esi0117_0011	1.38108	0.0356841
Esi0053_0098	2.40297	0.0357181
Esi0023_0062	1.28142	0.0357201
Esi0031_0148	2.91376	0.035829
Esi0049_0076	2.11113	0.0358478
Esi0073_0077	0.902363	0.0359001
Esi0054_0027	-1.53748	0.0359009
Esi0063_0099	0.971552	0.0359847
Esi0349_0012	-1.94671	0.0360132
Esi0008_0206	-0.421733	0.0360171
Esi0309_0009	1.58959	0.0360457
Esi0121_0052	-1.16327	0.0360505
Esi0144_0048	2.28254	0.0361545
Esi0152_0003	1.5473	0.0361786
Esi0347_0004	1.28143	0.0362158
Esi0245_0017	-3.07761	0.0362297
Esi0131_0061	1.69796	0.0362407
Esi0095_0089	2.91626	0.036313
Esi0197_0006	1.52667	0.0363216
Esi0015_0120	1.40286	0.0364725
Esi0133_0085	-1.39618	0.0365855
Esi0040_0041	2.2722	0.0366133
Esi0031_0093	0.835589	0.0366578
Esi0041_0106	-0.801464	0.0366827
Esi0014_0080	0.640914	0.0367113
Esi0003_0084	1.35612	0.0367273
Esi0777_0002	1.88363	0.0367977
Esi0115_0033	0.671919	0.0368104
Esi0180_0028	0.384918	0.0368164
Esi0148_0062	0.770282	0.0368632
Esi0013_0093	1.3464	0.0369288
Esi0072_0068	-0.728015	0.0370336
Esi0216_0027	1.56165	0.0370936
Esi0349_0016	-4.6993	0.0370993
Esi0029_0071	2.34889	0.037167
Esi0197_0044	0.364436	0.0371859
Esi0254_0010	0.684497	0.0372687
Esi0226_0036	-0.850063	0.0372873
Esi0126_0004	-1.42403	0.0373112
Esi0020_0083	1.13398	0.0373166
Esi0030_0172	1.52925	0.0373433
Esi0018_0132	1.66831	0.0373583
Esi0000_0251	1.33896	0.0374026
Esi0082_0007	-0.516905	0.0374625
Esi0089_0021	1.5209	0.0374902
Esi0082_0023	1.98149	0.0374908
Esi0034_0151	0.842366	0.0374944
Esi0294_0031	-2.0283	0.0375138
Esi0111_0044	-1.36495	0.0375569
Esi0145_0051	-0.576748	0.0375714
Esi0098_0071	1.56621	0.0376412
Esi0081_0025	1.36756	0.0376845
Esi0281_0018	2.03417	0.0376938
Esi0087_0038	0.376686	0.0376955
Esi0003_0222	2.08072	0.0376986
Esi0005_0040	0.664162	0.0377228
Esi0035_0070	1.99255	0.0377343
Esi0006_0132	0.318959	0.0377639
Esi0069_0045	1.89717	0.0378387
Esi0209_0036	-6.40536	0.037863
Esi0028_0022	1.17752	0.0378918
Esi0140_0041	0.889416	0.0379456
Esi0062_0032	3.36329	0.0379979
Esi0043_0021	1.86309	0.0381484
Esi0008_0225	0.218814	0.0381566
Esi0151_0079	1.89177	0.0381657
Esi0124_0027	1.90699	0.0381878
Esi0226_0038	-1.45082	0.0382063
Esi0072_0036	-0.880297	0.0382248
Esi0008_0182	1.52406	0.0382436
Esi0147_0017	-1.23769	0.0383
Esi0342_0002	1.26109	0.0383225
Esi0003_0210	1.7344	0.0383449
Esi0287_0019	1.32331	0.0384074
Esi0161_0037	-1.27419	0.0384573
Esi0031_0027	-1.98089	0.0386175
Esi0157_0041	2.04372	0.0386465
Esi0292_0023	2.13609	0.0386794
Esi0163_0038	-4.92381	0.038709
Esi0071_0069	2.16939	0.0387698
Esi0280_0012	1.17025	0.0388107
Esi0031_0054	1.70233	0.0388293
Esi0042_0006	-1.07764	0.0388377
Esi0323_0013	1.93314	0.0388531
Esi0074_0079	-0.438332	0.0388805
Esi0003_0057	1.36245	0.038883
Esi0295_0036	1.09086	0.0388918
Esi0195_0005	2.95454	0.0389616
Esi0027_0002	2.46246	0.0389768
Esi0155_0015	1.64253	0.0389892
Esi0297_0033	0.659067	0.0390399
Esi0133_0076	2.53668	0.039057
Esi0412_0008	1.14622	0.0390796
Esi0000_0537	0.447008	0.0390826
Esi0017_0105	0.750954	0.0390906
Esi0067_0024	0.525156	0.0391186
Esi0174_0048	-1.01409	0.0391517
Esi0283_0022	1.82839	0.0391547
Esi0008_0031	2.30818	0.0392117
Esi0115_0028	4.02929	0.0394622
Esi0023_0024	-1.87676	0.0394861
Esi0000_0543	1.41322	0.0395006
Esi0017_0100	2.41489	0.0396379
Esi0122_0075	1.71178	0.039697
Esi0107_0036	0.971691	0.0397133
Esi0033_0009	-1.9559	0.039745
Esi0080_0106	0.843016	0.0397507
Esi0399_0016	1.17039	0.0397718
Esi0002_0143	2.95071	0.0397957
Esi0226_0001	1.81323	0.0398125
Esi0300_0017	0.381131	0.0398302
Esi0238_0012	-0.587797	0.039862
Esi0297_0025	0.7961	0.0398975
Esi0055_0057	2.42315	0.0399787
Esi0015_0035	-1.15777	0.0399871
Esi0019_0001	-0.592623	0.0400246
Esi0069_0024	1.14711	0.0400254
Esi0133_0091	0.619289	0.0400968
Esi0147_0077	0.911648	0.0401678
Esi0168_0019	1.28258	0.0403829
Esi0071_0071	-0.929115	0.0406035
Esi0162_0016	-1.60689	0.0406215
Esi0413_0007	-2.64858	0.0406365
Esi0014_0174	1.09813	0.0406371
Esi0187_0028	1.50284	0.0406603
Esi0014_0150	-1.18063	0.040678
Esi0052_0134	2.73745	0.0407344
Esi0475_0008	0.733794	0.0408512
Esi0441_0015	1.45711	0.0409295
Esi0058_0072	-2.61718	0.0409831
Esi0003_0041	2.23978	0.04108
Esi0019_0014	-1.11984	0.0411711
Esi0270_0029	1.04209	0.0412015
Esi0075_0055	1.06424	0.0412401
Esi0143_0027	-1.94593	0.0412464
Esi0290_0010	-0.49302	0.041251
Esi0117_0069	2.00155	0.0412759
Esi0663_0002	-1.10022	0.041293
Esi0117_0055	1.01829	0.0414833
Esi0140_0042	1.46554	0.0415076
Esi0021_0109	2.16635	0.0415206
Esi0120_0053	1.0382	0.0416252
Esi0034_0060	-2.34532	0.0417016
Esi0022_0161	-2.5378	0.0417385
Esi0044_0048	-0.531173	0.0417539
Esi0014_0143	-1.79101	0.0417611
Esi0059_0115	1.26286	0.0417632
Esi0108_0072	-5.25924	0.0417846
Esi0091_0098	-1.15272	0.0417938
Esi0314_0001	0.94736	0.0418273
Esi0035_0106	2.3399	0.0419117
Esi0236_0046	3.39476	0.0419278
Esi0244_0045	-1.08422	0.0419524
Esi0237_0011	1.14819	0.0420057
Esi0074_0092	1.12307	0.0420709
Esi0042_0063	3.42788	0.0421168
Esi0016_0184	-1.29251	0.0421708
Esi0131_0020	-1.17309	0.0422365
Esi0010_0220	0.535193	0.0422515
Esi0154_0042	1.77879	0.0422608
Esi0306_0020	0.87629	0.0422773
Esi0027_0082	-1.06125	0.0423232
Esi0339_0015	1.4223	0.0423595
Esi0029_0128	2.40151	0.0423696
Esi0153_0013	2.21677	0.042372
Esi0304_0031	-1.07287	0.0424431
Esi0367_0023	0.796057	0.0425799
Esi0184_0004	1.12259	0.04266
Esi0039_0076	1.4424	0.0426856
Esi0089_0046	3.00982	0.042762
Esi0087_0024	-1.59372	0.0427698
Esi0116_0075	-4.16598	0.0427759
Esi0462_0010	1.6013	0.042796
Esi0099_0083	1.61741	0.0428345
Esi0174_0011	3.00339	0.0428551
Esi0136_0027	0.989408	0.0428571
Esi0186_0006	-1.65843	0.0429489
Esi0036_0144	1.01631	0.0430247
Esi0000_0089	-0.334717	0.0430531
Esi0007_0065	1.30834	0.0430668
Esi0193_0026	0.550411	0.0430849
Esi0161_0016	2.50145	0.0430865
Esi0023_0184	1.75916	0.0432111
Esi0008_0217	-2.56467	0.043224
Esi0021_0137	3.06918	0.0432408
Esi0005_0215	0.829224	0.0432676
Esi0021_0167	1.07633	0.0433529
Esi0254_0007	0.516023	0.0433537
Esi0362_0006	-0.559166	0.0433803
Esi0079_0052	1.6681	0.0434519
Esi0056_0113	-2.87051	0.0434555
Esi0032_0090	-1.81456	0.0434664
Esi0148_0040	-2.17741	0.0434943
Esi0024_0144	-0.930874	0.0435183
Esi0003_0204	1.13441	0.0435816
Esi0488_0012	0.944512	0.0436942
Esi0039_0133	1.92438	0.0437053
Esi0002_0093	0.848704	0.0437056
Esi0189_0058	-2.10733	0.0437152
Esi0133_0058	1.51667	0.0437326
Esi0046_0115	3.61381	0.0438873
Esi0041_0009	-1.28967	0.0439829
Esi0071_0067	0.553737	0.0440198
Esi0008_0099	0.774464	0.044107
Esi0157_0027	1.99492	0.0441133
Esi0234_0020	4.15523	0.0441747
Esi0162_0067	0.670358	0.0442948
Esi0097_0073	2.30564	0.0443105
Esi0147_0057	1.56652	0.0443378
Esi0062_0124	-0.288495	0.0444057
Esi0176_0002	-3.03287	0.0444351
Esi0571_0002	2.206	0.0444677
Esi0171_0047	-1.11749	0.0445119
Esi0027_0013	1.15817	0.0445838
Esi0038_0063	0.739357	0.044616
Esi0174_0012	1.05691	0.0446223
Esi0037_0118	-0.840067	0.0446816
Esi0002_0269	-1.48877	0.0447434
Esi0091_0086	1.50782	0.0447482
Esi0010_0069	1.52788	0.0448523
Esi0080_0089	1.34851	0.0448587
Esi0202_0031	0.805926	0.0448821
Esi0040_0051	-1.02041	0.0448953
Esi0073_0143	1.15523	0.0449832
Esi0103_0062	1.31227	0.044997
Esi0031_0026	1.26613	0.0451234
Esi0301_0006	0.886886	0.0451541
Esi0277_0021	-2.28053	0.045162
Esi0089_0041	1.77963	0.0451749
Esi0121_0017	1.85136	0.0452908
Esi0153_0005	1.2911	0.0452966
Esi0141_0006	2.55625	0.0453169
Esi0125_0049	2.49126	0.0453236
Esi0309_0018	1.33452	0.0453435
Esi0320_0026	0.985543	0.0454351
Esi0122_0079	1.78959	0.0454418
Esi0075_0076	1.79648	0.0455494
Esi0059_0126	1.44971	0.0455799
Esi0238_0020	1.47372	0.0456071
Esi0069_0015	-1.86424	0.0456732
Esi0388_0016	0.544198	0.0457054
Esi0120_0075	-0.544473	0.0458831
Esi0249_0028	-1.26587	0.0459827
Esi0018_0200	-1.22536	0.0459868
Esi0082_0079	3.11996	0.0460054
Esi0233_0001	-1.3752	0.0460081
Esi0164_0018	1.11956	0.0460713
Esi0300_0013	1.52035	0.0460981
Esi0021_0023	-1.46367	0.0461994
Esi0002_0208	1.40433	0.0464394
Esi0008_0229	-0.665634	0.0464682
Esi0036_0078	1.51905	0.0464708
Esi0011_0199	0.805588	0.046537
Esi0116_0028	1.0986	0.0465411
Esi0489_0017	0.946102	0.0465761
Esi0044_0108	1.25672	0.0465863
Esi0215_0027	1.25242	0.0466154
Esi0092_0010	1.01491	0.0466187
Esi0095_0002	1.58523	0.0467182
Esi0010_0170	-0.795257	0.0467214
Esi0027_0118	2.21098	0.0467357
Esi0159_0029	2.66643	0.0467849
Esi0000_0595	2.22936	0.0468544
Esi0002_0298	1.64016	0.0469125
Esi0111_0085	-2.0671	0.0469448
Esi0132_0054	-5.61849	0.0470295
Esi0131_0022	1.46471	0.0472187
Esi0042_0004	2.98436	0.0472298
Esi0092_0081	-2.10565	0.0473561
Esi0069_0086	-4.38295	0.047357
Esi0323_0006	1.5389	0.0473772
Esi0162_0021	2.48873	0.0474061
Esi0165_0058	2.11953	0.0474265
Esi0002_0185	-1.3964	0.0477899
Esi0081_0019	2.57937	0.047795
Esi0086_0046	-2.40846	0.047809
Esi0138_0029	-3.33922	0.0478175
Esi0118_0084	1.71083	0.0478327
Esi0402_0011	1.24728	0.0478923
Esi0095_0090	0.728752	0.0479542
Esi0050_0029	1.16681	0.0480131
Esi0076_0038	2.1459	0.0482471
Esi0223_0021	-1.604	0.0482623
Esi0115_0081	-0.575929	0.0482974
Esi0000_0271	0.884261	0.048329
Esi0203_0009	2.96752	0.0483507
Esi0063_0083	-1.58831	0.0483671
Esi0072_0081	1.64237	0.0483905
Esi0029_0065	-0.902184	0.048413
Esi0108_0019	2.21001	0.0485796
Esi0126_0052	-2.7071	0.0486293
Esi0236_0041	1.45866	0.0486573
Esi0056_0100	-2.22467	0.0486829
Esi0000_0632	1.4208	0.0487284
Esi0461_0009	1.06795	0.048826
Esi0020_0090	-0.907438	0.0489084
Esi0182_0014	1.24856	0.0489351
Esi0511_0007	1.3897	0.0489402
Esi0095_0027	1.43461	0.0491663
Esi0274_0035	0.856879	0.0491889
Esi0197_0031	0.544568	0.0492281
Esi0123_0074	-0.639068	0.0493167
Esi0036_0002	-1.17548	0.0493357
Esi0009_0072	1.77105	0.0493458
Esi0667_0002	-0.529538	0.0494008
Esi0024_0115	-0.670445	0.0494804
Esi0032_0159	2.02639	0.0495367
Esi0002_0147	3.21818	0.0496176
Esi0044_0148	-1.22421	0.0496737
Esi0020_0173	-0.442751	0.0496806
Esi0016_0124	-1.7433	0.0497261
Esi0180_0012	-3.56616	0.0497682
Esi0256_0047	2.17648	0.0497753
Esi0101_0100	1.12653	0.0498366
Esi0047_0019	0.999542	0.0498545
Esi0158_0043	-2.1445	0.0498724
Esi0207_0041	1.74063	0.0499115
Esi0238_0014	-1.40475	0.049918
Esi0003_0019	-0.622407	0.050006
Esi0013_0208	0.668938	0.0501393
Esi0166_0053	1.87371	0.0501771
Esi0372_0024	-1.20698	0.0503797
Esi0057_0106	1.32005	0.0504536
Esi0342_0025	1.30636	0.0504711
Esi0005_0263	1.00242	0.050509
Esi0067_0044	0.897046	0.0505681
Esi0029_0078	-0.59116	0.0506429
Esi0164_0028	0.830636	0.0507818
Esi0019_0188	-0.944133	0.050836
Esi0348_0037	3.25045	0.0508647
Esi0136_0026	2.75384	0.0510936
Esi0082_0052	0.6883	0.0510992
Esi0290_0003	1.11516	0.051121
Esi0110_0036	2.10907	0.0511323
Esi0004_0213	0.83931	0.0513041
Esi0038_0152	-1.04098	0.0513382
Esi0000_0349	1.28319	0.0513705
Esi0046_0064	-1.97814	0.0514102
Esi0195_0056	1.57391	0.0514887
Esi0026_0115	1.28467	0.0515246
Esi0005_0003	-0.496432	0.0516652
Esi0014_0180	1.26742	0.051715
Esi0136_0023	1.7528	0.0518127
Esi0146_0043	1.90211	0.0518453
Esi0000_0423	1.06578	0.052125
Esi0100_0098	-1.72677	0.0522575
Esi0013_0047	0.38767	0.0523011
Esi0179_0026	1.15581	0.0523052
Esi0491_0009	-1.14844	0.05234
Esi0062_0039	1.29465	0.052345
Esi0020_0048	3.15993	0.0523619
Esi0025_0125	-0.770719	0.0524223
Esi0012_0087	-3.54084	0.0525135
Esi0114_0056	-0.770779	0.0525225
Esi0078_0077	0.921517	0.0526817
Esi0029_0036	1.86069	0.0527802
Esi0115_0044	0.974668	0.0528433
Esi0029_0069	-0.655195	0.0529337
Esi0153_0026	-2.08915	0.0529435
Esi0061_0010	-1.31569	0.0530601
Esi0040_0083	1.23319	0.0531504
Esi0141_0070	1.74489	0.0531852
Esi0289_0024	1.94133	0.0534548
Esi0195_0044	0.994735	0.0535218
Esi0062_0092	1.4728	0.0535734
Esi0046_0126	1.24476	0.0535937
Esi0552_0015	1.00957	0.0536063
Esi0526_0006	-1.02428	0.0536715
Esi0252_0019	1.33001	0.0537405
Esi0005_0154	1.11306	0.0537756
Esi0178_0037	2.52838	0.053798
Esi0134_0002	0.763309	0.0538241
Esi0116_0083	1.14291	0.0538284
Esi0163_0017	0.771182	0.0538442
Esi0044_0110	2.0975	0.0538919
Esi0491_0010	-0.587762	0.0539758
Esi0319_0026	1.32135	0.0540255
Esi0458_0005	2.90917	0.0541818
Esi0292_0029	0.996617	0.0541874
Esi0034_0080	1.18507	0.0542016
Esi0342_0028	0.588004	0.0542289
Esi0019_0066	2.06525	0.0542559
Esi0198_0028	1.49726	0.0543155
Esi0091_0087	1.39011	0.0543341
Esi0056_0107	-0.586757	0.0543759
Esi0047_0048	0.705761	0.0544014
Esi0059_0102	0.771361	0.0544587
Esi0062_0123	0.813445	0.0546937
Esi0000_0545	1.02945	0.0547505
Esi0213_0041	1.29743	0.0548051
Esi0110_0066	2.64201	0.0548179
Esi0280_0026	-2.4694	0.0548517
Esi0144_0077	1.21381	0.054974
Esi0151_0047	-0.39392	0.0550998
Esi0185_0024	-0.617586	0.0551034
Esi0145_0064	0.805496	0.055114
Esi0067_0008	1.929	0.0551385
Esi0170_0057	1.90905	0.0551714
Esi0334_0004	1.62177	0.055173
Esi0008_0180	-0.993961	0.0552168
Esi0476_0012	-1.57413	0.0552496
Esi0254_0021	1.47888	0.0552609
Esi0110_0062	-1.00703	0.055361
Esi0078_0062	2.30757	0.0555294
Esi0063_0013	1.72355	0.0555325
Esi0343_0004	2.92031	0.0555806
Esi0022_0173	-2.20219	0.0557245
Esi0157_0065	-2.0843	0.0558486
Esi0002_0029	-0.769596	0.0558625
Esi0006_0111	0.724849	0.0558727
Esi0264_0007	1.27316	0.0559056
Esi0047_0054	0.386383	0.0559195
Esi0327_0003	0.913185	0.0559615
Esi0109_0022	0.656522	0.0561522
Esi0028_0049	-0.833189	0.0564367
Esi0000_0455	1.74888	0.0564471
Esi0066_0101	-2.73303	0.0564511
Esi0000_0393	0.923992	0.0565863
Esi0187_0051	1.36376	0.0568491
Esi0347_0017	1.07282	0.0569401
Esi0133_0086	1.37339	0.0569933
Esi0252_0007	-0.963054	0.0570564
Esi0130_0047	1.10443	0.0572358
Esi0138_0074	0.69021	0.0573522
Esi0163_0055	1.05617	0.0574427
Esi0479_0013	1.45138	0.0575094
Esi0413_0023	1.34952	0.0575733
Esi0150_0065	-0.502705	0.0576293
Esi0130_0031	-2.4455	0.0577597
Esi0007_0120	0.838417	0.057779
Esi0010_0020	-0.832523	0.0577881
Esi0066_0103	-0.565941	0.0577966
Esi0008_0144	1.71502	0.0578148
Esi0164_0026	0.673988	0.0578201
Esi0050_0006	0.772356	0.0580197
Esi0182_0008	0.493008	0.0582521
Esi0119_0070	2.74997	0.0583024
Esi0021_0059	-0.340959	0.0583656
Esi0057_0093	-2.53522	0.0585156
Esi0052_0096	0.829778	0.0585642
Esi0062_0033	1.17624	0.0585709
Esi0131_0017	0.582825	0.0587123
Esi0298_0013	2.10919	0.0587665
Esi0172_0027	3.00673	0.0588059
Esi0087_0020	0.439508	0.0589617
Esi0246_0025	2.38152	0.0590531
Esi0022_0034	-1.04755	0.059081
Esi0246_0043	1.64285	0.0590866
Esi0166_0067	0.678275	0.0591508
Esi0159_0012	1.18289	0.0592686
Esi0054_0060	-2.33196	0.0592763
Esi0131_0042	0.921108	0.0592803
Esi0010_0143	0.615155	0.0593418
Esi0246_0028	1.1635	0.0593489
Esi0010_0019	0.733726	0.0593986
Esi0044_0146	0.98505	0.0594647
Esi0474_0003	-0.545811	0.0595404
Esi0006_0085	-2.13497	0.0597502
Esi0951_0002	0.913202	0.0597817
Esi0002_0108	2.64131	0.0598248
Esi0152_0023	1.65829	0.0598508
Esi0016_0123	-1.5375	0.0598918
Esi0202_0043	1.14695	0.0599387
Esi0009_0009	-0.818538	0.0599736
Esi0015_0145	3.05675	0.0599764
Esi0010_0200	3.78949	0.0602758
Esi0039_0106	1.77644	0.0602945
Esi0084_0098	-0.436195	0.0603546
Esi0075_0020	-0.709205	0.0604152
Esi0024_0159	-0.831492	0.0604458
Esi0229_0053	-0.826432	0.0606187
Esi0059_0110	-1.21164	0.0608786
Esi0290_0007	1.79315	0.0609451
Esi0024_0070	0.604221	0.0610109
Esi0000_0577	1.35559	0.0613402
Esi0000_0368	1.07883	0.0613733
Esi0102_0070	0.844583	0.0616289
Esi0010_0064	2.34663	0.0616783
Esi0035_0012	0.978923	0.0617647
Esi0357_0010	1.29353	0.0617763
Esi0287_0025	-1.25219	0.0617768
Esi0018_0182	-0.926923	0.0620802
Esi0178_0028	-1.31813	0.0622338
Esi0125_0025	1.59764	0.0622439
Esi0244_0030	1.55099	0.0622491
Esi0395_0013	-2.56063	0.0623176
Esi0026_0067	-0.507858	0.0624415
Esi0287_0029	1.33314	0.0624576
Esi0063_0102	1.32714	0.0626083
Esi0021_0117	1.30945	0.0627672
Esi0431_0005	1.60364	0.0627946
Esi0196_0053	-1.52548	0.0627983
Esi0100_0082	-1.94937	0.0628598
Esi0383_0015	1.69816	0.0628846
Esi0112_0027	-0.438581	0.0629366
Esi0189_0033	1.61645	0.0630659
Esi0030_0176	-0.540777	0.0633272
Esi0314_0006	3.42	0.0633775
Esi0062_0114	1.16012	0.0633978
Esi0003_0120	0.491747	0.0635272
Esi0161_0035	1.47491	0.0635554
Esi0193_0015	1.82292	0.0636366
Esi0010_0114	-0.76314	0.063877
Esi0045_0009	-1.51047	0.0638854
Esi0263_0040	-0.293446	0.0638931
Esi0072_0080	-0.884592	0.0640879
Esi0413_0017	-1.89451	0.0641708
Esi0302_0002	1.43627	0.0641961
Esi0337_0008	1.67548	0.0642249
Esi0265_0036	1.35625	0.0645032
Esi0116_0023	0.875912	0.0645673
Esi0167_0048	1.70052	0.0647237
Esi0004_0041	-0.792995	0.0647987
Esi0327_0010	0.858276	0.0649721
Esi0540_0011	-1.69168	0.0649758
Esi0182_0039	-0.634234	0.0650098
Esi0223_0017	1.47717	0.0650229
Esi0169_0001	1.82075	0.0650473
Esi0418_0006	0.640159	0.0652799
Esi0187_0050	0.524049	0.0654008
Esi0036_0120	1.37982	0.0654227
Esi0014_0186	1.89268	0.0656164
Esi0039_0140	1.84685	0.0656713
Esi0132_0028	1.05718	0.0657039
Esi0032_0097	1.73901	0.0658484
Esi0402_0017	-1.25286	0.0658914
Esi0134_0087	2.02274	0.0659847
Esi0034_0135	1.60774	0.0660096
Esi0376_0008	0.932548	0.0660285
Esi0344_0036	-0.644543	0.0661716
Esi0219_0001	1.44748	0.0661894
Esi0387_0029	1.02926	0.0664372
Esi0070_0112	0.83551	0.0665675
Esi0029_0003	1.53215	0.0667182
Esi0384_0017	0.908506	0.0667488
Esi0054_0107	1.02159	0.0667854
Esi0014_0146	1.99911	0.0668442
Esi0456_0015	0.863685	0.0669222
Esi0111_0073	-2.06557	0.0669274
Esi0408_0013	1.27503	0.0671491
Esi0533_0012	-1.11296	0.067169
Esi0175_0022	1.66211	0.067319
Esi0136_0037	-1.78691	0.0673914
Esi0192_0028	-0.917132	0.0673988
Esi0118_0024	1.18583	0.0674637
Esi0212_0030	0.809465	0.067503
Esi0098_0014	1.8858	0.0677468
Esi0142_0054	1.09163	0.067783
Esi0228_0028	-1.71064	0.0678531
Esi0089_0043	-4.94072	0.0679586
Esi0106_0064	1.95633	0.0679876
Esi0053_0006	0.208477	0.0682744
Esi0010_0133	1.24483	0.0683105
Esi0010_0155	0.808832	0.0684121
Esi0136_0039	0.861445	0.0684194
Esi0021_0053	0.963768	0.06859
Esi0039_0087	1.32795	0.068674
Esi0155_0031	-1.19729	0.0686751
Esi0519_0007	-0.39489	0.0686951
Esi0330_0001	1.25571	0.0687101
Esi0061_0076	0.638754	0.0687896
Esi0312_0016	0.978279	0.0689509
Esi0301_0024	0.850784	0.0689797
Esi0023_0183	-0.260438	0.0690865
Esi0142_0047	3.37472	0.0692779
Esi0049_0056	2.55915	0.0692891
Esi0039_0081	0.565959	0.0693412
Esi0002_0012	-0.602289	0.0693651
Esi0233_0002	-0.711548	0.0693654
Esi0078_0051	-0.291208	0.0693773
Esi0017_0162	0.88939	0.0694341
Esi0048_0106	0.245674	0.0694353
Esi0331_0029	-1.42551	0.0694371
Esi0008_0069	1.63189	0.0695373
Esi0408_0005	-0.711112	0.0696267
Esi0395_0016	0.554124	0.0698563
Esi0144_0002	2.37267	0.0698605
Esi0227_0053	0.703255	0.0698803
Esi0002_0328	-0.715798	0.0699277
Esi0211_0019	-0.908054	0.0699823
Esi0208_0009	1.82842	0.0700091
Esi0340_0007	0.79128	0.0702608
Esi0111_0060	1.14553	0.0702634
Esi0000_0281	0.9675	0.0702814
Esi0185_0022	0.924203	0.0703271
Esi0409_0013	-0.440594	0.0706184
Esi0066_0104	1.08755	0.0706412
Esi0194_0013	1.35232	0.0708127
Esi0141_0043	0.241332	0.0709293
Esi0197_0012	3.10778	0.0709557
Esi0146_0051	1.63506	0.0711137
Esi0422_0015	1.37401	0.0711159
Esi0164_0064	0.764959	0.071196
Esi0168_0074	1.09984	0.0712691
Esi0030_0148	0.822453	0.0712929
Esi0306_0023	1.23126	0.0714209
Esi0090_0050	-2.5827	0.0714314
Esi0022_0050	0.407106	0.0714736
Esi0164_0022	1.49574	0.0715846
Esi0019_0178	-1.72708	0.0715982
Esi0107_0054	0.80964	0.071677
Esi0134_0005	2.06386	0.0718738
Esi0145_0070	1.27682	0.0718965
Esi0157_0009	0.946086	0.0719491
Esi0002_0063	1.784	0.0721138
Esi0002_0023	1.35943	0.0721241
Esi0067_0051	0.900531	0.0722315
Esi0149_0026	0.938619	0.0724961
Esi0287_0013	1.13558	0.0726329
Esi0061_0031	-0.245845	0.07265
Esi0005_0015	0.439138	0.0726517
Esi0752_0001	-0.636662	0.0727754
Esi0108_0028	-0.623249	0.0727798
Esi0083_0053	0.925305	0.0728062
Esi0255_0013	-1.44806	0.0728978
Esi0571_0001	1.21534	0.072905
Esi0514_0002	-0.864279	0.0729537
Esi0504_0001	1.48315	0.073097
Esi0009_0052	1.68365	0.0731605
Esi0308_0036	0.533147	0.0731725
Esi0008_0091	1.70527	0.0731922
Esi0026_0082	1.15614	0.0732143
Esi0045_0048	-1.68162	0.0732353
Esi0144_0034	2.14468	0.073373
Esi0055_0106	0.530995	0.0735075
Esi0042_0060	0.394071	0.0735191
Esi0356_0010	0.566755	0.0736225
Esi0149_0024	-1.38723	0.0736952
Esi0227_0022	-0.84825	0.0737373
Esi0158_0034	1.25622	0.0737825
Esi0025_0153	-0.36545	0.0738242
Esi0052_0042	1.59918	0.0740442
Esi0035_0115	0.739124	0.0744782
Esi0006_0194	0.74897	0.0745158
Esi0087_0008	1.16273	0.0747623
Esi0192_0023	1.67296	0.0748987
Esi0007_0195	0.586015	0.0749116
Esi0220_0007	0.883385	0.0749194
Esi0004_0103	1.16559	0.0749268
Esi0000_0121	0.524105	0.0749693
Esi0195_0008	0.840441	0.0750908
Esi0202_0050	1.29327	0.075178
Esi0164_0023	2.04824	0.0752491
Esi0013_0035	0.355432	0.075521
Esi0038_0153	1.88906	0.0755514
Esi0155_0038	0.384219	0.0756911
Esi0012_0033	1.46447	0.0757682
Esi0067_0077	1.84866	0.0758752
Esi0022_0086	-0.607213	0.0759587
Esi0223_0036	0.762973	0.0760569
Esi0092_0095	-0.389251	0.0761943
Esi0294_0016	0.63413	0.0765566
Esi0217_0031	1.5141	0.0765858
Esi0010_0009	1.33644	0.0766377
Esi0266_0021	-2.06941	0.0766886
Esi0206_0025	-1.55421	0.076735
Esi0151_0041	0.876198	0.0768774
Esi0228_0010	0.973417	0.0770752
Esi0353_0019	0.401595	0.0770885
Esi0012_0136	-1.68713	0.0771323
Esi0302_0001	-1.01493	0.0773496
Esi0060_0044	1.2176	0.0773995
Esi0268_0025	-2.0211	0.0774746
Esi0085_0074	-0.850962	0.0775098
Esi0015_0066	1.26479	0.0775324
Esi0082_0058	0.464998	0.0776074
Esi0570_0006	-1.07145	0.0776286
Esi0361_0010	-1.79285	0.0776428
Esi0047_0097	0.873374	0.0776776
Esi0146_0048	1.1332	0.0778863
Esi0017_0207	0.477938	0.0779795
Esi0000_0090	-1.57652	0.0781917
Esi0324_0025	1.47628	0.0781965
Esi0038_0096	1.47909	0.0783218
Esi0053_0041	-1.813	0.0783604
Esi0002_0039	1.92548	0.0783806
Esi0139_0032	-4.91294	0.0784864
Esi0033_0092	1.11176	0.0785523
Esi0171_0030	-0.451394	0.0785951
Esi0398_0017	0.664163	0.0786732
Esi0085_0110	0.887316	0.0787433
Esi0125_0021	0.751068	0.0790261
Esi0008_0066	0.868409	0.0790914
Esi0080_0047	-1.69796	0.0792005
Esi0034_0124	0.794029	0.079291
Esi0027_0020	-1.28021	0.0793765
Esi0002_0040	0.338167	0.0793998
Esi0027_0071	2.29348	0.0795404
Esi0092_0076	0.951007	0.0796841
Esi0171_0015	-1.38981	0.0797147
Esi0343_0040	-0.499023	0.0797279
Esi0008_0107	0.44887	0.0798046
Esi0279_0037	-0.881386	0.0798118
Esi0030_0130	-0.672405	0.0798419
Esi0130_0029	1.1961	0.0799301
Esi0037_0049	-0.619414	0.0799307
Esi0063_0122	-0.854521	0.080121
Esi0116_0076	-1.48681	0.080317
Esi0172_0034	1.17445	0.0803848
Esi0228_0032	-0.657133	0.0803915
Esi0201_0035	0.814085	0.0804141
Esi0110_0011	-1.72923	0.0804988
Esi0100_0043	1.44398	0.0806285
Esi0044_0138	0.386333	0.0806927
Esi0038_0105	0.416476	0.0809878
Esi0129_0034	1.16588	0.081009
Esi0022_0105	-1.13743	0.0812915
Esi0009_0162	2.8924	0.0814607
Esi0123_0012	1.4455	0.0815583
Esi0014_0115	-0.27364	0.0816467
Esi0351_0008	1.36094	0.0817038
Esi0328_0031	1.48182	0.08188
Esi0256_0037	2.1766	0.0820032
Esi0342_0020	-0.711014	0.0820872
Esi0159_0018	1.16677	0.0822159
Esi0111_0090	0.675726	0.0822638
Esi0070_0066	-6.65071	0.0822946
Esi0115_0031	-2.45172	0.0825342
Esi0007_0174	1.27498	0.0825933
Esi0080_0016	-0.737505	0.0826796
Esi0160_0054	1.14752	0.0827291
Esi0121_0021	-1.29226	0.0827643
Esi0339_0016	1.4084	0.082999
Esi0004_0277	-1.50597	0.0835155
Esi0000_0639	-1.72684	0.0836753
Esi0002_0117	-1.29405	0.0838844
Esi0076_0013	-0.415658	0.0839324
Esi0383_0016	0.9143	0.0839376
Esi0063_0080	0.876961	0.0841109
Esi0269_0010	-2.31179	0.0843465
Esi0009_0111	-0.925664	0.0843584
Esi0072_0031	0.483343	0.0846009
Esi0066_0075	1.37556	0.0846196
Esi0151_0021	1.05756	0.0846611
Esi0016_0044	1.67674	0.0846721
Esi0048_0004	-2.40556	0.084729
Esi0297_0041	2.6079	0.0847915
Esi0103_0079	-0.9694	0.0848473
Esi0052_0041	2.90785	0.0848882
Esi0006_0126	-1.04619	0.0851428
Esi0125_0013	1.59586	0.0851902
Esi0003_0284	1.14096	0.0853391
Esi0019_0059	-1.14261	0.0853528
Esi0175_0052	1.13864	0.0854099
Esi0806_0003	-0.623236	0.0854664
Esi0012_0133	0.700669	0.0856878
Esi0274_0009	-1.96379	0.0857546
Esi0126_0081	-0.510979	0.0858845
Esi0081_0093	1.77551	0.0859505
Esi0016_0003	-2.46763	0.0859751
Esi0138_0049	1.24238	0.086025
Esi0558_0002	-1.06986	0.086052
Esi0154_0054	0.380493	0.0860646
Esi0018_0069	-1.51824	0.0861966
Esi0145_0007	1.35853	0.0864069
Esi0045_0017	1.32795	0.0864228
Esi0082_0017	0.945122	0.0864421
Esi0087_0017	0.72511	0.0865026
Esi0082_0074	0.452163	0.0867967
Esi0007_0104	1.5017	0.0870084
Esi0038_0064	-0.990193	0.0871295
Esi0159_0031	-1.19259	0.0872361
Esi0127_0017	1.20296	0.0872817
Esi0312_0023	0.866033	0.0873716
Esi0102_0044	0.68602	0.0873881
Esi0250_0033	1.11687	0.0875043
Esi0401_0004	0.255394	0.0875065
Esi0003_0317	0.914622	0.0878839
Esi0046_0091	1.69683	0.0880031
Esi0117_0077	-0.994918	0.0880886
Esi0112_0044	-1.31717	0.0882129
Esi0000_0256	0.527046	0.0886035
Esi0038_0035	0.850473	0.0889402
Esi0272_0023	-0.91133	0.0889736
Esi0070_0043	0.655277	0.0891646
Esi0295_0041	0.8622	0.0891941
Esi0184_0026	0.506596	0.0892028
Esi0350_0031	1.50279	0.0892916
Esi0189_0076	1.03989	0.0893651
Esi0154_0051	0.443246	0.0895755
Esi0065_0095	1.71509	0.0896402
Esi0050_0074	0.927967	0.0898623
Esi0002_0327	1.4725	0.0899422
Esi0462_0004	1.9388	0.0900555
Esi0149_0002	0.48163	0.0900593
Esi0086_0053	0.621129	0.0904544
Esi0149_0073	2.03005	0.0904592
Esi0027_0117	-0.426403	0.090747
Esi0020_0100	0.674195	0.0908546
Esi0322_0025	-2.25615	0.0908718
Esi0034_0066	-1.01756	0.0910077
Esi0022_0054	1.64809	0.0911751
Esi0367_0009	1.49404	0.0912135
Esi0238_0029	-1.49205	0.091239
Esi0088_0066	1.03072	0.0914846
Esi0155_0008	1.75322	0.0915356
Esi0058_0087	0.479338	0.0917181
Esi0141_0072	1.05218	0.0917433
Esi0052_0197	1.07072	0.0917589
Esi0085_0094	-0.468203	0.0918024
Esi0104_0083	2.03139	0.0919555
Esi0402_0008	1.98817	0.0921218
Esi0160_0024	0.379359	0.0921673
Esi0076_0054	-1.61499	0.0925866
Esi0272_0037	1.61598	0.092787
Esi0202_0035	-0.882091	0.0928512
Esi0208_0044	1.43658	0.0929573
Esi0054_0080	0.958329	0.0930784
Esi0552_0003	-1.11087	0.0931564
Esi0065_0060	1.06807	0.0931737
Esi0010_0008	-1.67289	0.0931826
Esi0002_0235	0.53131	0.0932526
Esi0105_0048	0.975297	0.0933273
Esi0032_0129	1.81075	0.0933815
Esi0067_0062	0.632862	0.0934188
Esi0153_0045	1.40036	0.0935967
Esi0020_0170	1.75891	0.0937346
Esi0066_0076	0.946549	0.0938326
Esi0163_0073	1.06756	0.0941761
Esi0018_0189	-0.507127	0.0942857
Esi0000_0116	0.563471	0.0944433
Esi0151_0061	1.53333	0.094521
Esi0010_0072	0.598084	0.0945246
Esi0058_0009	1.20909	0.0946804
Esi0054_0037	-0.974781	0.094795
Esi0241_0011	0.623161	0.0952525
Esi0017_0003	-0.651914	0.0953077
Esi0059_0092	0.662613	0.0957457
Esi0161_0029	2.28127	0.0957698
Esi0474_0014	0.730517	0.0958899
Esi0018_0133	0.556798	0.095978
Esi0036_0008	-1.56591	0.0963672
Esi0107_0038	0.67677	0.0965526
Esi0041_0062	0.80572	0.0965539
Esi0005_0234	0.717651	0.096714
Esi0186_0013	-0.740624	0.0967416
Esi0055_0036	-0.312166	0.0968295
Esi0018_0107	1.01993	0.0970259
Esi0172_0014	0.559555	0.0971062
Esi0446_0015	-0.57559	0.0972494
Esi0009_0122	0.951424	0.0975964
Esi0215_0026	1.83675	0.0976697
Esi0102_0045	2.11679	0.0976716
Esi0081_0100	0.892125	0.0977106
Esi0020_0126	0.722833	0.0978241
Esi0058_0077	1.33632	0.0979773
Esi0015_0151	-1.21915	0.0984227
Esi0032_0054	1.37479	0.0987041
Esi0422_0004	-0.923683	0.0990572
Esi0157_0044	-0.570221	0.0993457
Esi0129_0031	0.304619	0.099367
Esi0023_0088	1.07741	0.0997203
Esi0158_0032	0.821431	0.0998545
Esi0112_0083	1.37177	0.0999296
Esi0146_0023	1.14831	0.0999803
Esi0080_0044	0.769528	0.100054
Esi0082_0091	-0.867348	0.100266
Esi0186_0010	-0.742661	0.100281
Esi0074_0014	0.074712	0.100337
Esi0347_0009	0.935784	0.100416
Esi0279_0009	-0.814027	0.100606
Esi0042_0142	0.803118	0.100759
Esi0000_0135	-1.35916	0.101053
Esi0015_0161	1.33695	0.101109
Esi0309_0029	0.661219	0.101834
Esi0002_0278	0.311051	0.101887
Esi0195_0053	-0.329078	0.10199
Esi0186_0038	0.733291	0.10202
Esi0208_0001	-0.767441	0.102043
Esi0217_0035	0.456817	0.102158
Esi0086_0074	0.755902	0.102421
Esi0493_0006	1.20836	0.102562
Esi0446_0021	0.90807	0.102599
Esi0403_0020	0.798713	0.102689
Esi0444_0005	-0.516894	0.102692
Esi0018_0204	0.598871	0.102894
Esi0102_0019	1.14877	0.103221
Esi0172_0021	-0.654447	0.103239
Esi0238_0018	-0.643669	0.103342
Esi0386_0022	-1.70739	0.103485
Esi0199_0044	0.219344	0.103583
Esi0031_0104	1.09369	0.103628
Esi0007_0189	1.44822	0.103746
Esi0055_0061	1.16215	0.103755
Esi0062_0064	0.645118	0.103919
Esi0107_0022	0.800451	0.104016
Esi0032_0099	-0.31562	0.10414
Esi0071_0116	-0.629775	0.104448
Esi0144_0070	0.935499	0.104448
Esi0224_0002	0.767103	0.104982
Esi0186_0014	-0.868076	0.104984
Esi0000_0519	0.987921	0.105002
Esi0018_0164	0.401228	0.10505
Esi0134_0091	1.805	0.105245
Esi0072_0032	0.22526	0.105676
Esi0173_0014	0.767733	0.105699
Esi0133_0013	1.34017	0.106334
Esi0039_0141	-0.449493	0.106376
Esi0111_0024	1.2496	0.106436
Esi0036_0058	-0.245677	0.106551
Esi0018_0102	-0.517494	0.106667
Esi0000_0352	1.05766	0.106871
Esi0048_0010	3.24503	0.107036
Esi0122_0037	0.621132	0.107064
Esi0009_0068	1.58964	0.10725
Esi0246_0018	-0.550947	0.107365
Esi0334_0007	1.4984	0.107365
Esi0126_0075	1.99125	0.107373
Esi0100_0094	2.31324	0.107595
Esi0045_0069	1.02361	0.10826
Esi0320_0014	1.67972	0.108269
Esi0159_0051	1.51073	0.108635
Esi0121_0030	-2.81124	0.108683
Esi0075_0009	1.14525	0.10876
Esi0136_0028	-0.613275	0.109034
Esi0182_0041	-1.03489	0.109195
Esi0046_0130	0.819282	0.109218
Esi0070_0141	0.7413	0.109256
Esi0021_0044	-0.475422	0.109477
Esi0115_0013	0.820004	0.109805
Esi0172_0012	-0.186705	0.109805
Esi0305_0015	0.946089	0.109881
Esi0021_0140	1.39595	0.109895
Esi0074_0002	-1.84559	0.109947
Esi0050_0017	-0.408642	0.109998
Esi0283_0033	1.91608	0.110471
Esi0116_0049	-0.696721	0.110577
Esi0010_0178	-1.43297	0.110659
Esi0008_0196	-1.08412	0.110968
Esi0440_0015	-0.992339	0.111072
Esi0135_0022	0.719837	0.111112
Esi0180_0009	-1.71119	0.111129
Esi0210_0002	1.50129	0.111226
Esi0063_0123	-0.689013	0.111405
Esi0194_0041	1.31574	0.111413
Esi0174_0005	-0.713183	0.11164
Esi0231_0009	0.942255	0.111642
Esi0134_0090	-0.537481	0.111988
Esi0141_0007	-1.32315	0.112145
Esi0122_0080	1.26284	0.1126
Esi0286_0022	-1.67062	0.11263
Esi0136_0006	1.93951	0.112787
Esi0040_0017	0.746132	0.112882
Esi0161_0032	1.29612	0.112974
Esi0353_0028	-0.716867	0.11304
Esi0312_0029	-1.07381	0.113505
Esi0064_0069	0.520275	0.113516
Esi0069_0097	-0.741308	0.113789
Esi0133_0042	-0.872304	0.11438
Esi0003_0132	-1.40683	0.114408
Esi0053_0007	1.49656	0.114485
Esi0005_0155	1.45971	0.115095
Esi0194_0040	-1.6659	0.115423
Esi0014_0190	-0.354664	0.115436
Esi0226_0034	0.742227	0.11584
Esi0054_0078	-0.93777	0.115908
Esi0380_0007	0.34576	0.116095
Esi0437_0010	1.37514	0.116227
Esi0322_0005	0.878863	0.116299
Esi0056_0084	-1.35787	0.116399
Esi0247_0035	0.279405	0.116408
Esi0236_0029	1.26246	0.116427
Esi0386_0019	-0.604989	0.116641
Esi0048_0107	2.37766	0.116657
Esi0139_0025	1.85961	0.116832
Esi0035_0104	0.580278	0.116888
Esi0073_0139	0.677381	0.117336
Esi0070_0038	-1.07826	0.117359
Esi0067_0009	-1.72355	0.117421
Esi0050_0073	0.8638	0.117747
Esi0030_0080	1.19591	0.117846
Esi0094_0065	-0.335707	0.11787
Esi0028_0151	0.672976	0.118065
Esi0000_0253	0.732872	0.118161
Esi0036_0107	1.26933	0.118183
Esi0112_0045	0.845888	0.118295
Esi0183_0042	1.15915	0.118538
Esi0105_0025	0.34356	0.118778
Esi0208_0041	1.57286	0.118887
Esi0185_0038	0.495046	0.118913
Esi0057_0049	-0.422909	0.119054
Esi0175_0014	1.78676	0.119058
Esi0039_0042	0.277334	0.119094
Esi0274_0002	0.842874	0.119259
Esi0063_0042	0.77008	0.119605
Esi0006_0225	-0.680324	0.119808
Esi0214_0005	0.243736	0.120087
Esi0050_0060	-0.86626	0.120392
Esi0031_0121	1.2878	0.120696
Esi0479_0011	-0.675436	0.121037
Esi0338_0009	1.06264	0.121076
Esi0246_0030	0.846411	0.121247
Esi0108_0073	0.585396	0.12132
Esi0196_0046	0.856944	0.121455
Esi0019_0103	1.15655	0.121595
Esi0139_0045	0.928983	0.121626
Esi0000_0535	0.823381	0.121691
Esi0010_0059	-0.658807	0.121706
Esi0187_0008	0.892313	0.121896
Esi0208_0036	0.751982	0.122122
Esi0009_0158	-0.931964	0.122157
Esi0007_0063	0.830979	0.122996
Esi0512_0010	-0.902943	0.123042
Esi0279_0018	0.672027	0.123295
Esi0066_0108	1.50273	0.123382
Esi0289_0029	1.0899	0.123518
Esi0012_0111	-0.879999	0.123705
Esi0409_0009	0.359821	0.123995
Esi0013_0143	0.528402	0.124019
Esi0027_0085	0.763282	0.124108
Esi0103_0067	0.619015	0.124511
Esi0016_0114	1.5244	0.124747
Esi0071_0028	0.981366	0.12498
Esi0023_0144	-0.550397	0.125097
Esi0349_0010	-2.08807	0.12515
Esi0124_0024	0.524731	0.125276
Esi0365_0013	1.29861	0.125659
Esi0136_0056	0.609102	0.12608
Esi0387_0013	-1.06324	0.126203
Esi0011_0067	0.329935	0.126319
Esi0026_0095	1.26226	0.127071
Esi0011_0185	-0.344578	0.127295
Esi0003_0271	1.04903	0.127497
Esi0018_0061	-0.71987	0.127543
Esi0003_0043	-1.20995	0.127639
Esi0395_0018	1.16999	0.128705
Esi0054_0013	0.868151	0.12879
Esi0166_0004	-0.633441	0.128866
Esi0053_0068	-0.461311	0.129238
Esi0089_0004	0.662764	0.12925
Esi0175_0051	1.08211	0.129265
Esi0011_0028	-1.01644	0.12946
Esi0000_0367	-0.432509	0.129766
Esi0082_0115	0.522452	0.129975
Esi0279_0022	0.910256	0.130137
Esi0029_0124	0.608026	0.130287
Esi0173_0011	0.534735	0.130308
Esi0078_0070	0.614535	0.130497
Esi0154_0047	0.387302	0.130525
Esi0141_0035	1.41512	0.130855
Esi0058_0120	1.1644	0.131061
Esi0148_0037	-1.29265	0.131448
Esi0213_0053	1.49067	0.131462
Esi0020_0104	1.00695	0.131723
Esi0163_0045	1.00839	0.131731
Esi0165_0036	1.20635	0.131804
Esi0056_0101	1.36143	0.132202
Esi0260_0031	0.266902	0.132271
Esi0144_0049	0.555098	0.132294
Esi0115_0051	1.3086	0.132312
Esi0362_0019	1.34617	0.132398
Esi0008_0065	0.495295	0.132437
Esi0053_0122	1.08546	0.133041
Esi0035_0107	1.05641	0.133802
Esi0105_0017	-0.589359	0.133833
Esi0039_0037	-2.9243	0.133895
Esi0031_0100	1.06298	0.134033
Esi0136_0019	0.684989	0.134595
Esi0154_0037	-0.621883	0.13468
Esi0003_0097	-0.521676	0.135673
Esi0374_0004	-1.53019	0.135822
Esi0028_0070	0.824236	0.136028
Esi0091_0059	-1.55711	0.136299
Esi0014_0013	0.571603	0.136316
Esi0047_0052	1.90542	0.136496
Esi0082_0026	0.898504	0.136607
Esi0042_0089	1.1183	0.136706
Esi0000_0239	-0.588299	0.136796
Esi0257_0012	-1.336	0.136832
Esi0089_0054	0.591995	0.136853
Esi0175_0016	0.557795	0.136965
Esi0003_0039	0.69037	0.137061
Esi0007_0019	1.2458	0.13719
Esi0118_0021	-0.611798	0.137244
Esi0099_0012	0.639344	0.137361
Esi0125_0019	-0.560527	0.137374
Esi0305_0001	0.746453	0.137571
Esi0063_0020	-0.448062	0.137719
Esi0173_0038	0.974949	0.137896
Esi0031_0142	1.0041	0.138131
Esi0002_0014	1.6909	0.138273
Esi0212_0016	1.36196	0.139089
Esi0045_0055	-1.69226	0.139496
Esi0086_0042	0.720583	0.139611
Esi0000_0312	1.2169	0.139731
Esi0243_0012	1.04088	0.140694
Esi0028_0027	1.13497	0.14072
Esi0040_0070	-0.536196	0.141089
Esi0011_0074	-0.413019	0.141136
Esi0090_0027	0.896166	0.141166
Esi0058_0020	0.458694	0.141231
Esi0007_0184	1.69757	0.141436
Esi0000_0059	0.968283	0.141469
Esi0063_0127	1.02866	0.141519
Esi0041_0014	0.562664	0.141635
Esi0246_0017	0.341204	0.141689
Esi0060_0115	0.938457	0.14174
Esi0231_0005	1.35721	0.141828
Esi0892_0001	0.848442	0.141975
Esi0111_0021	-1.20847	0.142802
Esi0070_0104	0.933357	0.142992
Esi0118_0023	-0.409948	0.143184
Esi0003_0066	1.07677	0.143294
Esi0052_0008	0.423372	0.143532
Esi0150_0070	-0.713685	0.143724
Esi0035_0036	0.453998	0.143741
Esi0036_0125	-2.15991	0.143899
Esi0170_0034	-0.85763	0.143987
Esi0183_0030	0.47509	0.144315
Esi0505_0002	-2.61664	0.14433
Esi0035_0053	1.12722	0.144334
Esi0000_0304	0.610761	0.144373
Esi0060_0012	1.8242	0.144699
Esi0009_0107	-0.466542	0.144932
Esi0050_0016	0.603135	0.145293
Esi0006_0202	-0.66782	0.145692
Esi0002_0209	-0.537537	0.145931
Esi0240_0035	0.609099	0.146809
Esi0095_0045	0.752733	0.146864
Esi0013_0102	0.492108	0.147205
Esi0004_0066	0.704855	0.147285
Esi0207_0027	0.891738	0.147361
Esi0063_0101	0.673631	0.147503
Esi0148_0028	1.25388	0.147551
Esi0008_0145	0.490906	0.14759
Esi0217_0028	-0.975698	0.147985
Esi0356_0023	0.815539	0.148038
Esi0059_0056	-1.54177	0.148412
Esi0199_0032	-0.209269	0.148492
Esi0059_0064	-0.960079	0.148742
Esi0040_0119	1.09409	0.148956
Esi0064_0015	0.564285	0.149171
Esi0007_0203	0.463814	0.149171
Esi0162_0028	-0.569952	0.149223
Esi0168_0075	-0.88353	0.149381
Esi0000_0249	-0.921577	0.149521
Esi0370_0012	-2.20234	0.149647
Esi0006_0092	0.787384	0.149692
Esi0013_0118	-1.02608	0.149721
Esi0107_0017	0.406889	0.150161
Esi0119_0043	1.34973	0.150196
Esi0070_0119	-0.417847	0.150854
Esi0076_0030	1.20427	0.151239
Esi0058_0083	-0.789438	0.151442
Esi0034_0150	0.336992	0.151504
Esi0069_0076	0.83319	0.151535
Esi0048_0048	-0.965441	0.151553
Esi0003_0311	0.235806	0.151558
Esi0076_0101	-0.857105	0.152101
Esi0076_0111	-1.89548	0.153233
Esi0035_0124	0.843483	0.153437
Esi0195_0004	0.753179	0.153518
Esi0228_0003	0.691212	0.153606
Esi0131_0055	0.336475	0.153891
Esi0264_0025	0.479422	0.154116
Esi0240_0024	-0.266738	0.154264
Esi0018_0097	-1.21206	0.155526
Esi0602_0002	-0.579292	0.155562
Esi0008_0235	0.822122	0.155821
Esi0339_0011	-0.862362	0.155955
Esi0125_0056	1.33307	0.156009
Esi0274_0023	1.02282	0.156474
Esi0029_0088	0.447497	0.15671
Esi0037_0088	-0.420425	0.156856
Esi0008_0208	1.05343	0.157579
Esi0178_0039	0.562	0.157897
Esi0570_0005	0.349031	0.157959
Esi0179_0058	0.814147	0.157995
Esi0194_0050	-0.744952	0.158039
Esi0002_0121	-1.38113	0.15875
Esi0032_0112	-1.03068	0.158793
Esi0144_0004	0.504164	0.158794
Esi0355_0027	0.465357	0.158907
Esi0085_0099	1.50757	0.159007
Esi0285_0031	-1.78907	0.15939
Esi0314_0013	2.22288	0.159403
Esi0023_0118	0.312948	0.160618
Esi0244_0033	1.28721	0.161108
Esi0092_0045	-0.116356	0.16142
Esi0214_0015	0.673955	0.161521
Esi0029_0096	1.24337	0.162021
Esi0016_0160	0.652219	0.162096
Esi0081_0022	-0.78038	0.162104
Esi0091_0067	0.384299	0.162324
Esi0015_0133	0.615348	0.162419
Esi0029_0136	0.238156	0.163237
Esi0000_0442	0.825995	0.163654
Esi0099_0040	0.988261	0.163916
Esi0121_0064	0.444562	0.163996
Esi0127_0077	0.631998	0.164019
Esi0053_0034	0.430192	0.164128
Esi0233_0015	1.46974	0.164184
Esi0314_0027	0.725807	0.164597
Esi0231_0012	1.07741	0.165334
Esi0029_0004	0.81772	0.16555
Esi0202_0044	1.01529	0.165778
Esi1076_0002	0.647611	0.166052
Esi0071_0034	0.565651	0.167096
Esi0014_0064	-1.22064	0.167139
Esi0471_0003	0.482054	0.16726
Esi0036_0068	2.40039	0.167465
Esi0026_0166	-0.540015	0.167539
Esi0000_0314	1.683	0.16807
Esi0561_0003	1.14596	0.169181
Esi0082_0081	0.885976	0.169318
Esi0395_0010	-0.633541	0.170556
Esi0355_0015	1.17507	0.171118
Esi0167_0028	-0.59878	0.171748
Esi0094_0094	1.33959	0.172706
Esi0279_0008	-0.233475	0.173193
Esi0051_0118	0.863511	0.173809
Esi0112_0077	0.447655	0.173903
Esi0017_0010	-0.68844	0.173954
Esi0065_0115	1.3118	0.174224
Esi0140_0003	-0.97715	0.174286
Esi0131_0082	-0.51406	0.174453
Esi0018_0142	0.240086	0.174787
Esi0193_0025	0.507765	0.174835
Esi0124_0058	-0.488054	0.174859
Esi0155_0039	-2.15025	0.175165
Esi0308_0008	0.720104	0.175166
Esi0095_0077	-0.76688	0.17568
Esi0003_0139	-1.39971	0.175757
Esi0059_0120	-1.03194	0.175858
Esi0116_0078	1.03447	0.17594
Esi0306_0010	0.816765	0.176016
Esi0362_0023	-0.288922	0.176359
Esi0141_0068	0.618855	0.17646
Esi0063_0082	-0.575901	0.176598
Esi0149_0027	0.425927	0.176883
Esi0238_0016	0.779466	0.177522
Esi0028_0044	1.14512	0.177729
Esi0242_0022	-0.498477	0.177893
Esi0029_0044	0.607573	0.17797
Esi0189_0056	0.951189	0.178402
Esi0017_0049	0.259468	0.178505
Esi0037_0033	-0.350539	0.179103
Esi0006_0121	0.605789	0.179262
Esi0097_0006	-0.521509	0.179794
Esi0200_0017	-0.213263	0.180024
Esi0425_0013	-0.738711	0.18013
Esi0009_0054	0.524066	0.180484
Esi0045_0070	-0.813521	0.180598
Esi0278_0022	-0.578944	0.180757
Esi0031_0114	1.50205	0.180765
Esi0105_0061	0.228058	0.180945
Esi0078_0007	-0.49094	0.181167
Esi0348_0010	-1.37555	0.181674
Esi0237_0008	0.754116	0.181873
Esi0264_0010	0.89347	0.182799
Esi0166_0033	-0.69865	0.18281
Esi0054_0063	-0.160992	0.182902
Esi0000_0547	-0.176272	0.18335
Esi0005_0252	0.796132	0.183367
Esi0153_0051	-0.285874	0.18433
Esi0159_0017	-0.867772	0.184655
Esi0006_0117	0.686535	0.184657
Esi0174_0029	0.453983	0.185179
Esi0000_0398	-2.23864	0.185246
Esi0105_0002	0.625622	0.185551
Esi0000_0610	0.784146	0.185641
Esi0088_0071	-0.654261	0.185654
Esi0100_0022	-0.650292	0.18566
Esi0157_0036	1.03266	0.185795
Esi0003_0166	-0.417939	0.185884
Esi0363_0005	-0.78771	0.18711
Esi0089_0116	0.484562	0.187436
Esi0032_0089	-0.4473	0.187796
Esi0125_0081	0.427722	0.187914
Esi1007_0001	0.588889	0.188231
Esi0292_0040	-0.712744	0.188244
Esi0036_0013	0.560021	0.188915
Esi0003_0174	0.673044	0.189022
Esi0861_0001	-0.849317	0.189127
Esi0014_0067	-0.298001	0.189258
Esi0051_0080	0.385319	0.189273
Esi0380_0002	0.735926	0.189372
Esi0036_0110	1.06612	0.189582
Esi0136_0066	0.450278	0.189973
Esi0005_0173	0.723128	0.190009
Esi0540_0004	0.811713	0.19032
Esi0003_0003	0.849701	0.19059
Esi0261_0012	-0.492026	0.190727
Esi0022_0160	0.354405	0.190789
Esi0301_0005	0.415234	0.190913
Esi0099_0100	0.67775	0.190946
Esi0327_0006	-0.693719	0.191029
Esi0281_0045	-0.337301	0.191356
Esi0037_0078	0.971218	0.191435
Esi0013_0217	-0.363917	0.191541
Esi0065_0103	0.838252	0.191795
Esi0595_0008	0.288676	0.191875
Esi0061_0119	0.419296	0.191933
Esi0155_0042	0.682532	0.191951
Esi0227_0004	0.786497	0.192163
Esi0048_0085	-0.437878	0.19279
Esi0136_0057	0.494234	0.193955
Esi0175_0027	-1.34458	0.19434
Esi0055_0116	1.32535	0.194461
Esi0022_0133	0.945142	0.194494
Esi0146_0059	1.08497	0.194784
Esi0000_0538	0.536915	0.195238
Esi0119_0019	-1.32522	0.195871
Esi0381_0003	0.803169	0.19601
Esi0216_0033	-0.371065	0.196826
Esi0156_0036	-0.32116	0.197181
Esi0314_0026	0.59296	0.197553
Esi0100_0062	-0.87518	0.197829
Esi0056_0048	0.691369	0.198116
Esi0166_0030	-0.457836	0.198354
Esi0019_0077	0.891549	0.198454
Esi0115_0043	0.285085	0.198986
Esi0022_0162	-0.474764	0.199434
Esi0071_0057	0.852646	0.199958
Esi0036_0043	0.72106	0.200204
Esi0116_0065	0.717591	0.200738
Esi0046_0134	0.752035	0.200972
Esi0006_0040	-0.630043	0.20132
Esi0089_0068	-0.474827	0.202024
Esi0037_0100	0.301417	0.202075
Esi0157_0031	0.221527	0.202289
Esi0255_0014	0.887646	0.202586
Esi0044_0073	0.642353	0.202775
Esi0265_0031	-0.330872	0.203241
Esi0074_0009	0.405018	0.20335
Esi0151_0077	0.60246	0.203454
Esi0170_0046	0.439037	0.203493
Esi0000_0095	0.987121	0.204009
Esi0220_0048	-0.853024	0.20401
Esi0038_0151	0.948169	0.204033
Esi0245_0033	0.368911	0.204673
Esi0193_0054	0.022611	0.20532
Esi0017_0186	-0.531848	0.207267
Esi0070_0120	-0.822391	0.207472
Esi0028_0109	0.796485	0.208196
Esi0123_0073	-0.869873	0.208716
Esi0002_0044	1.04902	0.208871
Esi0127_0051	0.713277	0.210049
Esi0119_0100	-0.635026	0.210329
Esi0052_0010	-0.141744	0.210791
Esi0130_0011	-0.399146	0.210815
Esi0239_0015	-1.00917	0.211068
Esi0002_0163	-0.663948	0.21219
Esi0087_0054	0.344119	0.212306
Esi0133_0062	0.951401	0.212427
Esi0244_0003	1.36155	0.212892
Esi0098_0030	-0.396611	0.212905
Esi0006_0131	0.674247	0.213416
Esi0104_0042	-1.29194	0.214263
Esi0055_0035	0.282315	0.214387
Esi0159_0028	0.478529	0.214415
Esi0130_0044	-0.585757	0.214551
Esi0217_0021	-0.166377	0.214703
Esi0207_0008	-0.958137	0.214873
Esi0300_0007	-0.470073	0.214919
Esi0008_0209	-1.16704	0.214952
Esi0008_0092	0.335845	0.215202
Esi0000_0458	0.35275	0.215448
Esi0087_0028	0.902874	0.215621
Esi0254_0022	0.6479	0.215844
Esi0339_0012	-1.17797	0.216577
Esi0047_0091	-1.04441	0.217289
Esi0182_0058	1.02064	0.217331
Esi0476_0011	0.071203	0.217727
Esi0089_0087	0.484427	0.219179
Esi0003_0122	0.412131	0.220464
Esi0071_0112	0.484436	0.221001
Esi0208_0005	-0.197499	0.221248
Esi0002_0248	-0.776253	0.221414
Esi0103_0037	-0.628407	0.221663
Esi0007_0039	1.32608	0.221792
Esi0082_0083	0.202394	0.222002
Esi0073_0125	-0.430262	0.222598
Esi0143_0037	-0.317756	0.223023
Esi0113_0023	-0.534048	0.223155
Esi0077_0003	-0.256523	0.22332
Esi0205_0043	-0.172314	0.223423
Esi0393_0023	0.446754	0.223799
Esi0007_0100	-1.0021	0.224128
Esi0174_0061	0.886755	0.224144
Esi0058_0146	-1.03691	0.224604
Esi0124_0012	0.688487	0.22474
Esi0020_0075	0.457471	0.224793
Esi0081_0009	0.732457	0.22483
Esi0051_0081	-1.77987	0.224936
Esi0159_0020	-0.310406	0.224993
Esi0004_0039	-0.517623	0.225444
Esi0149_0058	0.237398	0.225507
Esi0254_0029	1.20555	0.225837
Esi0145_0071	0.61464	0.226444
Esi0084_0075	-0.199364	0.227065
Esi0212_0021	0.069803	0.227294
Esi0183_0046	-0.221725	0.22849
Esi0306_0031	-0.283556	0.229855
Esi0072_0083	-0.985495	0.230432
Esi0063_0117	0.319043	0.230629
Esi0084_0041	-1.15783	0.230742
Esi0039_0075	-1.00362	0.230825
Esi0152_0030	0.505552	0.230899
Esi0025_0097	0.46114	0.231627
Esi0002_0272	-0.416864	0.232172
Esi0015_0086	-0.67728	0.232231
Esi0176_0063	-0.602152	0.232393
Esi0196_0045	0.328151	0.232609
Esi0045_0114	-0.895254	0.233464
Esi0351_0015	0.419776	0.23402
Esi0071_0098	-1.16425	0.234146
Esi0000_0446	1.51704	0.234351
Esi0012_0174	-0.328631	0.234607
Esi0473_0005	0.25585	0.235043
Esi0116_0039	0.714066	0.23541
Esi0073_0115	-0.462208	0.236827
Esi0057_0048	-0.538596	0.237296
Esi0081_0018	0.351162	0.237589
Esi0018_0083	-0.944385	0.237595
Esi0000_0378	-0.421323	0.238093
Esi0076_0074	0.539334	0.238798
Esi0044_0107	0.247674	0.238957
Esi0030_0056	0.684522	0.239087
Esi0010_0023	-0.77737	0.239191
Esi0013_0122	0.605888	0.239773
Esi0080_0098	-0.652157	0.24184
Esi0021_0055	-0.382802	0.242512
Esi0065_0007	-0.434346	0.2437
Esi0395_0012	-0.476396	0.244021
Esi0206_0027	2.89336	0.244222
Esi0211_0027	-0.396397	0.244512
Esi0047_0057	-0.73571	0.244651
Esi0018_0090	-0.450997	0.244664
Esi0142_0063	0.378166	0.244855
Esi0640_0006	0.514347	0.245752
Esi0294_0013	0.574056	0.245991
Esi0297_0027	0.880425	0.246158
Esi0017_0201	0.474384	0.246209
Esi0022_0141	0.273738	0.246512
Esi0007_0142	1.80184	0.246699
Esi0292_0026	1.36406	0.24677
Esi0044_0118	0.477724	0.247094
Esi0044_0092	0.54882	0.247578
Esi0108_0039	-0.575355	0.247674
Esi0033_0106	0.387146	0.248133
Esi0202_0039	0.511746	0.248735
Esi0053_0043	-0.83161	0.248971
Esi0049_0025	-0.248885	0.249338
Esi0035_0131	0.574411	0.250865
Esi0066_0084	0.421103	0.251087
Esi0010_0084	-0.781818	0.251387
Esi0131_0059	0.62919	0.251476
Esi0189_0032	-1.33908	0.252041
Esi0048_0109	0.334406	0.253641
Esi0058_0052	-0.314247	0.254083
Esi0198_0024	0.393795	0.254207
Esi0309_0010	0.735571	0.255153
Esi0263_0034	0.64378	0.255205
Esi0004_0062	-0.666132	0.255275
Esi0002_0187	0.473916	0.255668
Esi0253_0034	-0.599244	0.255692
Esi0146_0057	1.24846	0.257199
Esi0123_0067	-0.208664	0.257933
Esi0179_0043	1.12537	0.258984
Esi0144_0045	-0.998903	0.259351
Esi0111_0088	-0.89544	0.259497
Esi0002_0120	0.285946	0.259618
Esi0141_0060	0.591318	0.260202
Esi0051_0046	0.707797	0.260794
Esi0192_0049	0.653417	0.261177
Esi0034_0081	0.468122	0.262552
Esi0207_0031	0.216002	0.264376
Esi0237_0016	-1.021	0.265732
Esi0041_0063	0.971918	0.266823
Esi0039_0036	0.672335	0.266829
Esi0147_0027	0.990324	0.266861
Esi0016_0045	0.905209	0.267168
Esi0255_0021	0.316687	0.267233
Esi0017_0140	0.342176	0.267898
Esi0029_0120	0.398006	0.268359
Esi0185_0028	-0.282846	0.26864
Esi0054_0098	-0.172286	0.269206
Esi0038_0156	-0.726274	0.271275
Esi0113_0062	0.131461	0.272372
Esi0398_0008	0.536234	0.274096
Esi0017_0158	0.731995	0.274671
Esi0005_0175	0.610857	0.274747
Esi0068_0016	-0.310788	0.276421
Esi0192_0040	-0.696829	0.277176
Esi0347_0010	1.69228	0.277562
Esi0015_0113	0.439531	0.27856
Esi0049_0101	0.580621	0.278769
Esi0086_0049	0.37939	0.281704
Esi0003_0263	-0.521282	0.282085
Esi0005_0036	0.540046	0.282586
Esi0245_0001	0.813399	0.284295
Esi0191_0056	0.710915	0.28442
Esi0095_0025	0.823256	0.284792
Esi0186_0008	-1.07426	0.284875
Esi0081_0104	-0.456664	0.285127
Esi0092_0089	0.587181	0.285423
Esi0000_0211	0.554832	0.285434
Esi0091_0097	-0.675884	0.285752
Esi0170_0029	-0.189009	0.28614
Esi0013_0114	0.306307	0.286291
Esi0003_0312	0.3937	0.286462
Esi0441_0017	0.355607	0.286581
Esi0013_0091	0.500667	0.288304
Esi0187_0061	0.523035	0.289555
Esi0085_0079	0.511536	0.290514
Esi0002_0097	0.662433	0.291282
Esi0092_0005	1.09755	0.291468
Esi0007_0074	-0.101507	0.293417
Esi0193_0053	0.50137	0.293704
Esi0139_0007	0.605228	0.294214
Esi0363_0004	-0.073904	0.294358
Esi0172_0026	0.511772	0.295407
Esi0099_0089	-0.115459	0.295619
Esi0178_0024	-0.483884	0.296291
Esi0189_0043	-0.303848	0.298002
Esi0203_0014	0.565188	0.29881
Esi0000_0409	0.139852	0.299013
Esi0000_0131	0.579676	0.299128
Esi0181_0039	0.460427	0.299759
Esi0368_0011	-1.02076	0.300649
Esi0098_0081	0.230274	0.302016
Esi0162_0003	0.654376	0.302152
Esi0000_0321	1.03536	0.303104
Esi0018_0043	0.45105	0.303673
Esi0019_0020	0.169031	0.304478
Esi0119_0099	0.522095	0.305438
Esi0020_0015	-0.485678	0.305674
Esi0012_0036	0.238553	0.306244
Esi0023_0146	0.528865	0.306441
Esi0069_0005	-0.980145	0.306962
Esi0076_0039	1.06968	0.307321
Esi0041_0025	-0.250766	0.3083
Esi0320_0011	-0.206791	0.309944
Esi0348_0005	0.427363	0.310666
Esi0393_0004	0.649163	0.310722
Esi0024_0110	0.59155	0.310841
Esi0021_0098	0.150931	0.311024
Esi0008_0060	0.3939	0.311208
Esi0184_0032	-1.06614	0.313179
Esi0024_0104	-0.524756	0.31391
Esi0023_0084	-0.278245	0.314763
Esi0048_0121	0.422607	0.315283
Esi0003_0133	0.418899	0.315331
Esi0221_0014	0.615045	0.317492
Esi0230_0012	-0.350491	0.318421
Esi0147_0082	0.476229	0.319786
Esi0082_0077	0.246529	0.320089
Esi0066_0118	0.701835	0.320227
Esi0059_0116	0.69177	0.320428
Esi0033_0097	-0.463589	0.320509
Esi0133_0055	0.443102	0.322432
Esi0246_0020	-0.525921	0.322445
Esi0206_0003	-0.466121	0.322908
Esi0155_0048	0.498978	0.323468
Esi0043_0116	-0.582002	0.323673
Esi0069_0028	0.566241	0.324488
Esi0053_0045	-0.280789	0.325558
Esi0045_0095	0.309326	0.325809
Esi0011_0091	-0.233397	0.326417
Esi0182_0032	0.392955	0.326936
Esi0003_0032	-0.629729	0.328304
Esi0343_0033	0.175424	0.328629
Esi0076_0057	-0.575676	0.329164
Esi0002_0321	-0.979759	0.329483
Esi0128_0075	0.286967	0.330206
Esi0052_0131	0.278747	0.331589
Esi0076_0090	-0.431499	0.332253
Esi0048_0118	0.387783	0.332883
Esi0403_0021	0.31464	0.333623
Esi0011_0162	-0.861141	0.333665
Esi0243_0006	-0.949667	0.334606
Esi0088_0046	0.527812	0.334623
Esi0000_0569	0.262402	0.33522
Esi0002_0064	0.479006	0.336443
Esi0103_0083	-0.241259	0.33706
Esi0245_0002	-0.314144	0.337772
Esi0197_0055	-0.268921	0.338
Esi0021_0051	0.325675	0.338443
Esi0286_0011	-0.135615	0.338445
Esi0060_0042	0.477288	0.339184
Esi0479_0014	0.504882	0.339312
Esi0043_0092	0.6589	0.339891
Esi0120_0004	-0.163284	0.342282
Esi0018_0129	0.804589	0.343166
Esi0238_0005	0.466894	0.343929
Esi0122_0040	-0.654294	0.344287
Esi0067_0020	0.322078	0.344631
Esi0149_0012	0.425297	0.346108
Esi0174_0010	-0.320669	0.346355
Esi0211_0025	-0.221533	0.346982
Esi0059_0095	-0.52506	0.347394
Esi0000_0241	0.484999	0.347417
Esi0010_0208	0.687727	0.348167
Esi0047_0121	0.186901	0.350499
Esi0162_0040	0.371929	0.351294
Esi0696_0005	0.508083	0.351717
Esi0069_0010	-0.43338	0.352558
Esi0055_0009	0.131011	0.355946
Esi0144_0009	0.428717	0.356156
Esi0163_0024	0.449932	0.358061
Esi0186_0029	-0.310986	0.358282
Esi0010_0205	-0.357256	0.358791
Esi0030_0111	0.253001	0.358796
Esi0297_0004	0.481799	0.35962
Esi0122_0083	0.468236	0.360825
Esi0104_0059	-0.704442	0.361374
Esi0006_0027	0.419294	0.361923
Esi0403_0019	0.234582	0.362308
Esi0035_0123	0.161509	0.362638
Esi0171_0033	0.760609	0.362789
Esi0231_0004	-0.166401	0.363118
Esi0063_0037	0.305059	0.364141
Esi0009_0144	-0.447277	0.364278
Esi0184_0019	-0.270035	0.364598
Esi0133_0004	-0.579688	0.365666
Esi1070_0002	0.353608	0.366327
Esi0232_0039	0.4916	0.369356
Esi0309_0026	0.26086	0.370919
Esi0119_0042	-0.447038	0.371061
Esi0037_0085	0.168581	0.371945
Esi0054_0038	0.308338	0.374184
Esi0013_0077	-0.210646	0.377983
Esi0047_0067	-0.115718	0.379649
Esi0000_0369	0.32122	0.379758
Esi0107_0020	-0.220727	0.380234
Esi0041_0160	0.489359	0.380742
Esi0031_0019	-0.420136	0.382477
Esi0083_0051	0.499232	0.382603
Esi0166_0003	-0.38298	0.383055
Esi0019_0094	0.453049	0.38336
Esi0287_0021	0.537119	0.383525
Esi0126_0065	0.174528	0.386785
Esi0054_0097	0.881644	0.387284
Esi0209_0014	-0.461922	0.389233
Esi0008_0151	0.126791	0.391019
Esi0509_0003	0.480656	0.393631
Esi0186_0035	0.165937	0.396961
Esi0198_0029	0.264904	0.397039
Esi0200_0004	-0.908089	0.398217
Esi0031_0067	-0.278724	0.398873
Esi0199_0061	-0.197339	0.400144
Esi0020_0067	-0.194778	0.402321
Esi0000_0038	-0.190797	0.402796
Esi0000_0466	-0.177321	0.40298
Esi0078_0068	0.53467	0.403963
Esi0384_0016	0.294073	0.404489
Esi0018_0048	-0.426159	0.404629
Esi0265_0018	0.157782	0.407221
Esi0006_0022	-0.198398	0.408044
Esi0056_0081	0.328926	0.408063
Esi0475_0007	0.241423	0.4092
Esi0020_0065	-0.602134	0.409929
Esi0059_0061	0.147514	0.410332
Esi0007_0090	0.465509	0.410885
Esi0006_0051	0.441316	0.411101
Esi0122_0003	0.568982	0.411374
Esi0002_0190	-0.351008	0.412228
Esi0338_0002	0.258217	0.415624
Esi0062_0110	0.569588	0.416117
Esi0018_0207	0.355578	0.41612
Esi0148_0060	-0.68193	0.416845
Esi0138_0047	0.534878	0.420112
Esi0226_0029	0.790512	0.420464
Esi0069_0038	-0.509274	0.422556
Esi0024_0065	0.386314	0.423058
Esi0514_0005	-0.575294	0.423564
Esi0097_0002	-0.689667	0.423827
Esi0152_0049	-0.184894	0.42383
Esi0030_0050	0.341024	0.425081
Esi0086_0075	-0.430959	0.425378
Esi0237_0024	-0.558964	0.425582
Esi0676_0005	0.513731	0.426171
Esi0516_0013	0.204396	0.427791
Esi0312_0025	-0.352869	0.43122
Esi0265_0007	0.269432	0.431683
Esi0067_0007	0.082983	0.431754
Esi0285_0025	0.239905	0.433535
Esi0136_0022	-0.509219	0.434667
Esi0127_0031	0.597691	0.435316
Esi0051_0024	-0.114956	0.435323
Esi0309_0054	0.341789	0.435648
Esi0000_0231	0.341485	0.436132
Esi0073_0111	0.764059	0.436263
Esi0215_0011	0.455001	0.436334
Esi0198_0026	0.338497	0.436475
Esi0198_0053	-0.252399	0.436973
Esi0021_0107	-0.731961	0.438786
Esi0144_0066	-0.226739	0.43964
Esi0070_0045	-0.926126	0.439862
Esi0031_0048	0.442524	0.442099
Esi0194_0042	0.446155	0.443598
Esi0080_0073	-0.669272	0.445043
Esi0112_0020	0.484239	0.445568
Esi0165_0040	0.416713	0.446066
Esi0024_0112	0.50734	0.448661
Esi0059_0072	0.475933	0.452914
Esi0065_0096	0.474263	0.453317
Esi0162_0051	-0.709402	0.453863
Esi0198_0013	0.504753	0.454911
Esi0309_0038	-0.204659	0.454963
Esi0032_0118	-0.650836	0.455045
Esi0000_0200	0.540314	0.457182
Esi0002_0079	0.329861	0.457741
Esi0260_0040	-0.692421	0.457746
Esi0238_0028	0.301175	0.458398
Esi0011_0128	0.915484	0.460221
Esi0064_0012	-0.733946	0.460314
Esi0292_0013	-0.301095	0.461885
Esi0163_0068	-0.7488	0.464897
Esi0040_0067	0.304245	0.465129
Esi0474_0013	-0.563163	0.465161
Esi0063_0088	0.385349	0.466054
Esi0194_0017	-0.328685	0.466326
Esi0024_0101	-0.09698	0.467204
Esi0103_0013	-0.363109	0.467725
Esi0020_0166	0.146764	0.468901
Esi0077_0117	-0.502788	0.471784
Esi0036_0143	-0.394785	0.471976
Esi0015_0036	1.0443	0.473401
Esi0206_0024	-0.351433	0.473848
Esi0636_0007	0.351668	0.474152
Esi0488_0007	-0.154961	0.476761
Esi0061_0030	-0.399818	0.476792
Esi0099_0045	0.529733	0.477091
Esi0417_0007	0.544809	0.477821
Esi0085_0082	-0.208861	0.478283
Esi0063_0116	0.215644	0.479202
Esi0039_0039	-0.24615	0.479237
Esi0133_0061	-0.084492	0.481552
Esi0289_0003	-0.40432	0.481937
Esi0005_0172	-0.150801	0.484023
Esi0392_0004	0.11682	0.48418
Esi0186_0021	0.484098	0.484501
Esi0088_0096	-0.223195	0.487468
Esi0170_0050	0.255162	0.488244
Esi0455_0017	0.305874	0.493395
Esi0035_0054	-0.114516	0.494357
Esi0327_0002	-0.508028	0.495389
Esi0053_0136	0.311323	0.495869
Esi0158_0040	0.269913	0.496984
Esi0008_0040	0.06963	0.503231
Esi0888_0002	0.280436	0.5045
Esi0199_0059	0.425327	0.504734
Esi0224_0021	0.136493	0.504818
Esi0157_0053	0.176695	0.505801
Esi0168_0070	-0.420325	0.505914
Esi0026_0144	0.142386	0.507017
Esi0042_0020	-0.14642	0.507483
Esi0148_0025	0.320423	0.509591
Esi0038_0120	-0.897361	0.510714
Esi0014_0002	0.20364	0.510738
Esi0166_0010	0.784169	0.511474
Esi0197_0050	0.206215	0.512124
Esi0046_0121	0.528577	0.51321
Esi0272_0036	-0.091127	0.513394
Esi0021_0081	0.558844	0.513851
Esi0175_0023	0.279107	0.514265
Esi0010_0026	0.145637	0.515791
Esi0003_0077	-0.557982	0.516158
Esi0007_0194	0.309342	0.516447
Esi0264_0027	0.210936	0.518634
Esi0074_0062	-0.120621	0.520675
Esi0043_0137	0.460856	0.522492
Esi0027_0027	0.108618	0.524394
Esi0453_0002	-0.367588	0.526483
Esi0086_0090	-0.17099	0.526625
Esi0209_0032	-0.624178	0.52846
Esi0018_0050	0.244777	0.5287
Esi0932_0001	0.350289	0.53237
Esi0023_0036	-0.07176	0.533134
Esi0162_0070	-0.237924	0.53543
Esi0283_0019	-0.347057	0.537448
Esi0033_0025	0.261719	0.541088
Esi0053_0035	0.155972	0.542005
Esi0041_0154	0.272224	0.542196
Esi0356_0030	-0.351057	0.54228
Esi0175_0035	0.117964	0.545806
Esi0018_0046	-0.179135	0.549159
Esi0193_0063	-0.043635	0.549479
Esi0278_0006	-0.250346	0.549656
Esi0133_0078	0.284439	0.550147
Esi0008_0134	0.744566	0.552465
Esi0091_0058	-0.246707	0.552501
Esi0017_0171	-0.287933	0.557671
Esi0081_0076	-0.116147	0.558406
Esi0333_0023	-0.754946	0.558526
Esi0239_0013	0.102135	0.562376
Esi0089_0102	0.196828	0.562398
Esi0347_0016	0.261324	0.562464
Esi0022_0100	0.120991	0.563174
Esi0072_0017	0.228931	0.563635
Esi0041_0153	-0.346698	0.564771
Esi0037_0008	0.242038	0.565839
Esi0086_0096	-0.339711	0.569084
Esi0125_0069	0.558637	0.570463
Esi0061_0084	-0.301081	0.57089
Esi0029_0116	0.081227	0.571848
Esi0147_0025	0.364684	0.573858
Esi0061_0029	0.118327	0.573898
Esi0042_0009	0.325544	0.579008
Esi0023_0186	0.427515	0.579561
Esi0081_0031	0.316028	0.580293
Esi0062_0031	0.304062	0.580429
Esi0175_0031	0.131771	0.582116
Esi0039_0059	0.330104	0.582875
Esi0152_0011	-0.306464	0.588828
Esi0029_0050	-0.255713	0.589093
Esi0202_0033	0.292374	0.590171
Esi0031_0075	-0.055725	0.591577
Esi0022_0154	-0.208371	0.59201
Esi0292_0018	-0.129332	0.592577
Esi0009_0038	0.162877	0.593346
Esi0309_0028	-0.134618	0.59368
Esi0086_0051	-0.331914	0.59411
Esi0013_0113	-0.185219	0.59439
Esi0231_0027	0.307014	0.595019
Esi0089_0083	0.213767	0.595257
Esi0280_0033	-0.219296	0.595563
Esi0088_0065	-0.189051	0.595887
Esi0049_0068	-0.224647	0.60116
Esi0152_0021	-0.248705	0.601245
Esi0030_0016	-0.59833	0.601706
Esi0012_0029	-0.12896	0.603318
Esi0145_0032	0.063314	0.603369
Esi0029_0142	-0.177905	0.604034
Esi0514_0008	-0.394974	0.604542
Esi0133_0050	-0.441376	0.604628
Esi0040_0116	-0.257756	0.606445
Esi0000_0109	-0.129771	0.611123
Esi0071_0027	0.355821	0.612111
Esi0005_0144	-0.265376	0.614578
Esi0268_0026	-0.172788	0.615163
Esi0026_0130	0.056747	0.615928
Esi0004_0285	0.16985	0.617942
Esi0211_0012	-0.119946	0.617995
Esi0018_0032	0.113426	0.620188
Esi0005_0262	0.15958	0.621404
Esi0130_0018	-0.207503	0.624383
Esi0124_0038	0.22531	0.624714
Esi0304_0002	-0.060882	0.625121
Esi0066_0071	-0.133465	0.62534
Esi0014_0216	0.367128	0.626505
Esi0032_0107	0.13984	0.626847
Esi0171_0046	-0.159877	0.626942
Esi0303_0023	0.309113	0.62932
Esi0014_0170	-0.091032	0.629433
Esi0107_0076	-0.132749	0.630085
Esi0008_0093	0.0980605	0.632286
Esi0019_0089	-0.280262	0.63339
Esi0121_0055	-0.503821	0.634251
Esi0037_0051	-0.307113	0.634341
Esi0141_0019	0.112366	0.635076
Esi0147_0052	0.119301	0.635498
Esi0017_0195	0.163309	0.636177
Esi0051_0067	-0.257745	0.636528
Esi0169_0016	0.206715	0.638132
Esi0016_0138	-0.126873	0.639401
Esi0133_0040	0.319111	0.639989
Esi0064_0058	-0.280441	0.640153
Esi0535_0010	-0.127687	0.641782
Esi0000_0394	0.137865	0.643309
Esi0030_0005	-0.178914	0.645606
Esi0005_0009	0.194188	0.651961
Esi0034_0047	0.096968	0.653021
Esi0139_0035	0.396354	0.653979
Esi0006_0175	0.052178	0.655347
Esi0033_0154	0.105727	0.656062
Esi0013_0057	-0.310484	0.656454
Esi0035_0155	-0.051106	0.657558
Esi0014_0101	-0.24146	0.657883
Esi0069_0047	0.542236	0.660032
Esi0094_0074	-0.408817	0.660483
Esi0040_0112	0.225014	0.662193
Esi0423_0019	-0.38364	0.662671
Esi0339_0018	-0.175567	0.663604
Esi0129_0049	-0.177834	0.66453
Esi0199_0054	0.088856	0.667566
Esi0250_0028	-0.134075	0.668214
Esi0536_0011	-0.159959	0.669071
Esi0172_0007	0.344408	0.675148
Esi0045_0019	0.108356	0.677075
Esi0015_0017	-0.449961	0.677388
Esi0009_0006	-0.180571	0.679894
Esi0138_0058	0.140687	0.682817
Esi0026_0156	-0.227022	0.682947
Esi0163_0037	-0.174859	0.683094
Esi0384_0009	0.334663	0.683665
Esi0055_0115	-0.148689	0.686494
Esi0224_0026	0.390475	0.686637
Esi0294_0029	-0.143469	0.686911
Esi0087_0052	0.262342	0.688266
Esi0110_0082	0.225656	0.690049
Esi0089_0030	-0.131024	0.690225
Esi0206_0037	-0.204371	0.696344
Esi0303_0001	-0.184585	0.697841
Esi0246_0022	-0.188838	0.700229
Esi0109_0084	-0.306801	0.701173
Esi0036_0094	-0.116121	0.701504
Esi0144_0081	-0.076189	0.704066
Esi0257_0030	-0.17017	0.704177
Esi0030_0055	-0.123381	0.704733
Esi0261_0019	-0.258833	0.705896
Esi0096_0088	-0.304289	0.706445
Esi0018_0166	0.111398	0.70684
Esi0015_0085	-0.269902	0.707276
Esi0023_0008	0.243262	0.707654
Esi0013_0104	0.143382	0.710323
Esi0362_0012	-0.252351	0.71136
Esi0073_0047	0.13871	0.7115
Esi0188_0003	0.117588	0.711782
Esi0111_0055	0.236656	0.717565
Esi0186_0030	0.405987	0.721144
Esi0030_0144	0.024102	0.723006
Esi0002_0259	0.081572	0.725454
Esi0459_0002	-0.151827	0.727188
Esi0029_0025	0.147147	0.729092
Esi0024_0146	0.043805	0.729481
Esi0159_0010	-0.121816	0.731719
Esi0013_0130	-0.17868	0.732892
Esi0380_0005	0.136084	0.734834
Esi0060_0026	0.10991	0.735173
Esi0003_0113	-0.179687	0.736171
Esi0076_0110	-0.192005	0.736571
Esi0021_0108	0.0888515	0.740485
Esi0308_0031	-0.153553	0.740495
Esi0212_0059	-0.195465	0.742222
Esi0361_0019	0.084027	0.746123
Esi0020_0181	-0.183057	0.750255
Esi0027_0008	0.176328	0.751024
Esi0512_0008	0.129527	0.752376
Esi0045_0003	-0.128129	0.7543
Esi0124_0032	0.126236	0.755342
Esi0025_0007	0.127808	0.757531
Esi0132_0053	0.126682	0.758365
Esi0155_0054	0.117773	0.759296
Esi0368_0005	-0.247335	0.759575
Esi0080_0025	-0.175611	0.761464
Esi0004_0086	0.402921	0.762332
Esi0256_0042	-0.123718	0.762404
Esi0082_0020	0.069137	0.764971
Esi0246_0016	0.055567	0.767459
Esi0021_0079	0.156041	0.771149
Esi0121_0014	0.060889	0.771848
Esi0414_0003	0.119321	0.77251
Esi0234_0022	0.074723	0.773104
Esi0174_0033	-0.0969	0.773831
Esi0164_0056	-0.178536	0.775323
Esi0136_0011	-0.068601	0.775749
Esi0122_0028	-0.050426	0.778632
Esi0107_0043	-0.161755	0.780217
Esi0395_0004	-0.090387	0.78273
Esi0082_0032	-0.0980329	0.784086
Esi0164_0055	-0.109182	0.786652
Esi0130_0017	0.057544	0.787002
Esi0092_0082	-0.0846114	0.787074
Esi0183_0061	0.221325	0.787256
Esi0076_0082	-0.093963	0.79019
Esi0312_0018	-0.133758	0.790617
Esi0003_0023	0.097072	0.790662
Esi0129_0067	0.082057	0.790939
Esi0097_0037	0.040525	0.791314
Esi0033_0086	-0.098037	0.791562
Esi0031_0041	-0.0868195	0.793884
Esi0261_0024	-0.142156	0.793958
Esi0353_0018	0.045578	0.794107
Esi0246_0047	-0.057326	0.79438
Esi0157_0054	0.118448	0.794848
Esi0107_0039	-0.11693	0.796155
Esi0285_0020	0.153745	0.796951
Esi0081_0074	0.172467	0.797308
Esi0249_0036	0.247847	0.797733
Esi0094_0032	-0.100032	0.798255
Esi0331_0019	0.210705	0.798902
Esi0002_0210	0.0302795	0.803193
Esi0211_0010	-0.199239	0.804445
Esi0228_0018	0.269989	0.804615
Esi0187_0055	-0.044787	0.806133
Esi0314_0025	0.261384	0.80656
Esi0271_0043	-0.101293	0.813485
Esi0059_0087	0.128827	0.813685
Esi0411_0006	-0.144316	0.813946
Esi0017_0148	-0.097631	0.814526
Esi0132_0050	-0.11517	0.818689
Esi0157_0035	-0.126626	0.820835
Esi0027_0086	0.079056	0.824342
Esi0338_0018	-0.095512	0.825445
Esi0193_0062	-0.222047	0.826248
Esi0232_0007	-0.057501	0.828404
Esi0342_0009	-0.058975	0.829317
Esi0254_0031	0.12458	0.833071
Esi0289_0016	0.107964	0.835201
Esi0059_0109	-0.128883	0.835841
Esi0022_0140	-0.0952655	0.83629
Esi0169_0045	-0.0958816	0.837257
Esi0064_0044	-0.0990643	0.83815
Esi0044_0085	0.075085	0.838779
Esi0049_0122	0.088616	0.839199
Esi0133_0074	-0.038916	0.840124
Esi0355_0013	0.078878	0.843701
Esi0614_0004	0.056072	0.845551
Esi0045_0016	0.040421	0.846828
Esi0282_0014	0.062679	0.848463
Esi0000_0011	0.044653	0.850918
Esi0033_0003	0.060634	0.853014
Esi0081_0048	0.0883834	0.853581
Esi0013_0141	-0.0823475	0.854827
Esi0241_0002	0.0756	0.855034
Esi0161_0023	0.0475245	0.856545
Esi0044_0104	-0.105635	0.857587
Esi0050_0056	0.13607	0.858108
Esi0169_0021	-0.086832	0.858829
Esi0005_0195	0.0956869	0.858951
Esi0145_0047	0.0271875	0.860394
Esi0107_0032	0.0231215	0.862917
Esi0022_0138	0.062559	0.864478
Esi0286_0007	0.147745	0.867478
Esi0499_0013	0.097847	0.867695
Esi0017_0032	-0.163547	0.871065
Esi0141_0018	0.044846	0.876649
Esi0133_0069	-0.037502	0.878543
Esi0086_0068	-0.060808	0.879259
Esi0041_0124	0.046113	0.879306
Esi0234_0027	-0.053068	0.88209
Esi0023_0071	-0.034917	0.883574
Esi0010_0193	0.12727	0.884392
Esi0000_0071	-0.036039	0.887067
Esi0313_0031	0.100245	0.888818
Esi0203_0047	-0.070423	0.888891
Esi0011_0095	-0.037539	0.889467
Esi0002_0115	0.0551435	0.889764
Esi0017_0189	0.027234	0.891023
Esi0066_0083	-0.122419	0.891248
Esi0099_0071	-0.086744	0.892893
Esi0111_0065	0.080318	0.893522
Esi0026_0039	-0.051187	0.897746
Esi0164_0030	-0.0190225	0.897748
Esi0189_0013	0.038442	0.898278
Esi0026_0103	-0.145056	0.899792
Esi0104_0080	-0.051262	0.906572
Esi0228_0036	-0.0628485	0.909572
Esi0056_0037	0.065262	0.911739
Esi0057_0098	0.090137	0.91544
Esi0265_0030	-0.100489	0.91675
Esi0347_0008	-0.0305355	0.918778
Esi0094_0034	0.027357	0.919711
Esi0028_0036	0.070745	0.920615
Esi0019_0064	0.0437015	0.922665
Esi0083_0022	0.024439	0.923967
Esi0345_0031	-0.029155	0.925322
Esi0030_0126	-0.028275	0.925975
Esi0516_0003	-0.0763114	0.926435
Esi0102_0033	-0.040805	0.928894
Esi0024_0107	-0.027466	0.929071
Esi0297_0030	-0.021142	0.930597
Esi0008_0047	-0.02735	0.931691
Esi0060_0046	-0.0281995	0.937437
Esi0667_0004	-0.01171	0.937877
Esi0006_0139	0.014043	0.938656
Esi0014_0225	0.072567	0.939213
Esi0019_0097	0.029078	0.939926
Esi0057_0072	0.032768	0.93993
Esi0120_0062	0.035252	0.941162
Esi0041_0071	0.0203247	0.942142
Esi0051_0111	0.030095	0.944818
Esi0046_0053	-0.06117	0.945249
Esi0000_0077	-0.020035	0.946236
Esi0054_0088	-0.037393	0.946298
Esi0297_0020	0.026227	0.950476
Esi0194_0005	0.046885	0.950783
Esi0002_0215	-0.0239737	0.958697
Esi0141_0009	0.025241	0.962277
Esi0102_0055	0.0271663	0.962913
Esi0159_0009	-0.011412	0.965313
Esi0101_0023	-0.010282	0.966629
Esi0184_0033	-0.035819	0.969916
Esi0312_0024	0.024214	0.969924
Esi0048_0023	0.016806	0.973052
Esi0138_0020	-0.0466309	0.973256
Esi0261_0022	-0.023568	0.974382
Esi0148_0058	-0.021732	0.97514
Esi0071_0035	-0.022416	0.977499
Esi0234_0034	0.00595	0.978424
Esi0067_0021	-0.0087585	0.983424
Esi0092_0086	-0.0088873	0.98792
Esi0119_0017	-0.002587	0.99222
Esi0114_0041	0.001354	0.995136
Esi0070_0081	-0.00138	0.995707
Esi0109_0020	0.002344	0.996132
Esi0111_0016	-0.0018115	0.996372
Esi0123_0011	-0.0010329	0.996474
Esi0342_0007	0.001352	0.997709
Esi0075_0044	-0.00141	0.998596

### Sheet: SI Table S7 - Manual annot.
Supporting Information Table S7: Complete table of manual protein annotations in E. subulatus
Pathway	Annotator	Short name	Description	EC/TCDBs	GOs	Locus
Cell Wall & Carbohydrate Metabolism	C. Hervé	MEP1	Mannuronan C5-Epimerase	5.1.3.37		EsuBft1406_5
Cell Wall & Carbohydrate Metabolism	C. Hervé	MEP2	Mannuronan C5-Epimerase	5.1.3.37		EsuBft437_12
Cell Wall & Carbohydrate Metabolism	C. Hervé	MEP3	Mannuronan C5-Epimerase	5.1.3.37		EsuBft561_9
Cell Wall & Carbohydrate Metabolism	C. Hervé	MEP4	Mannuronan C5-Epimerase	5.1.3.37		EsuBft214_21; EsuBft214_20
Cell Wall & Carbohydrate Metabolism	C. Hervé	MEP5	Mannuronan C5-Epimerase	5.1.3.37		EsuBft2018_5; EsuBft2018_4
Cell Wall & Carbohydrate Metabolism	C. Hervé	MEP6	Mannuronan C5-Epimerase	5.1.3.37		EsuBft278_18
Cell Wall & Carbohydrate Metabolism	C. Hervé	MEP7	Mannuronan C5-Epimerase	5.1.3.37		EsuBft776_5; EsuBft776_5aa; EsuBft776_7; EsuBft776_8
Cell Wall & Carbohydrate Metabolism	C. Hervé	MEP8	Mannuronan C5-Epimerase	5.1.3.37		EsuBft776_4
Cell Wall & Carbohydrate Metabolism	C. Hervé	MEP9	Mannuronan C5-Epimerase	5.1.3.37		EsuBft592_10
Cell Wall & Carbohydrate Metabolism	C. Hervé	MEP10	Mannuronan C5-Epimerase	5.1.3.37		EsuBft1082_5
Cell Wall & Carbohydrate Metabolism	C. Hervé	MEP11	Mannuronan C5-Epimerase	5.1.3.37		EsuBft1076_3
Cell Wall & Carbohydrate Metabolism	C. Hervé	MEP12	Mannuronan C5-Epimerase	5.1.3.37		EsuBft2077_2
Cell Wall & Carbohydrate Metabolism	C. Hervé	MEP13	Mannuronan C5-Epimerase	5.1.3.37		EsuBft1711_8
Cell Wall & Carbohydrate Metabolism	C. Hervé	MEP14	Mannuronan C5-Epimerase	5.1.3.37		EsuBft1206_6
Cell Wall & Carbohydrate Metabolism	C. Hervé	MEP15	Mannuronan C5-Epimerase	5.1.3.37		EsuBft2305_3
Cell Wall & Carbohydrate Metabolism	C. Hervé	MEP16	Mannuronan C5-Epimerase	5.1.3.37		EsuBft1359_4
Cell Wall & Carbohydrate Metabolism	C. Hervé	MEP17	Mannuronan C5-Epimerase	5.1.3.37		EsuBft332_10
Cell Wall & Carbohydrate Metabolism	C. Hervé	MEP18	Mannuronan C5-Epimerase	5.1.3.37		EsuBft332_11
Cell Wall & Carbohydrate Metabolism	C. Hervé	MEP19	Mannuronan C5-Epimerase	5.1.3.37		EsuBft1795_6
Cell Wall & Carbohydrate Metabolism	C. Hervé	MEP20	Mannuronan C5-Epimerase	5.1.3.37		EsuBft823_2
Cell Wall & Carbohydrate Metabolism	C. Hervé	MEP21	Mannuronan C5-Epimerase	5.1.3.37		EsuBft1053_3
Cell Wall & Carbohydrate Metabolism	C. Hervé	MEP22	Mannuronan C5-Epimerase	5.1.3.37		EsuBft3849_2; EsuBft3849_3; Esu3849_4; Esu3849_5
Cell Wall & Carbohydrate Metabolism	C. Hervé	MEP23	Mannuronan C5-Epimerase	5.1.3.37		EsuBft4409_2
Cell Wall & Carbohydrate Metabolism	C. Hervé	MEP24	Mannuronan C5-Epimerase	5.1.3.37		EsuBft1076_7
Cell Wall & Carbohydrate Metabolism	C. Hervé	GT1	UDP-glucosyltransferase, family GT1	2.4.1.-		EsuBft1355_2
Cell Wall & Carbohydrate Metabolism	C. Hervé	GT2	Cellulose synthase (UDP-forming), family GT2	2.4.1.12		EsuBft198_7
Cell Wall & Carbohydrate Metabolism	C. Hervé	GT2	Cellulose synthase (UDP-forming), family GT2	2.4.1.12		EsuBft198_8
Cell Wall & Carbohydrate Metabolism	C. Hervé	GT2	Cellulose synthase (UDP-forming), family GT2	2.4.1.12		EsuBft968_16
Cell Wall & Carbohydrate Metabolism	C. Hervé	GT2	Cellulose synthase (UDP-forming), family GT2	2.4.1.12		EsuBft283_4; EsuBft283_3
Cell Wall & Carbohydrate Metabolism	C. Hervé	GT2	Cellulose synthase (UDP-forming), family GT2	2.4.1.12		EsuBft953_7
Cell Wall & Carbohydrate Metabolism	C. Hervé	GT2	Cellulose synthase (UDP-forming), family GT2	2.4.1.12		EsuBft84_3
Cell Wall & Carbohydrate Metabolism	C. Hervé	GT2	Cellulose synthase (UDP-forming), family GT2	2.4.1.12		EsuBft74_24
Cell Wall & Carbohydrate Metabolism	C. Hervé	GT2	Cellulose synthase (UDP-forming), family GT2	2.4.1.12		EsuBft573_7; EsuBft573_6 ; EsuBft573_8
Cell Wall & Carbohydrate Metabolism	C. Hervé	GT2	Dolichyl-phosphate beta-glucosyltransferase, family GT2	2.4.1.117		EsuBft697_12
Cell Wall & Carbohydrate Metabolism	C. Hervé	GT7	Beta-1,4-galactosyltransferase, family GT7	2.4.1.-		EsuBft193_27
Cell Wall & Carbohydrate Metabolism	C. Hervé	GT8	Glycogenin-like glycosyltransferase, family GT8	2.4.1.-		EsuBft74_10
Cell Wall & Carbohydrate Metabolism	C. Hervé	GT8	Glycogenin-like glycosyltransferase, family GT8	2.4.1.-		EsuBft1845_2
Cell Wall & Carbohydrate Metabolism	C. Hervé	GT8	Glycogenin-like glycosyltransferase, family GT8	2.4.1.-		EsuBft797_19
Cell Wall & Carbohydrate Metabolism	C. Hervé	GT8	Glycogenin-like glycosyltransferase, family GT8	2.4.1.-		EsuBft184_14
Cell Wall & Carbohydrate Metabolism	C. Hervé	GT10	Alpha-(1,3)-fucosyltransferase, family GT10	2.4.1.152		EsuBft702_9
Cell Wall & Carbohydrate Metabolism	C. Hervé	GT13	Alpha-1,3-mannosyl-glycoprotein 2-beta-N-acetylglucosaminyltransferase, family GT13	2.4.1.101		EsuBft749_8
Cell Wall & Carbohydrate Metabolism	C. Hervé	GT13	Alpha-1,3-mannosyl-glycoprotein 2-beta-N-acetylglucosaminyltransferase, family GT13	2.4.1.101		EsuBft1726_2
Cell Wall & Carbohydrate Metabolism	C. Hervé	GT14	Xylosyltransferase, family GT14	2.4.1-		EsuBft494_9
Cell Wall & Carbohydrate Metabolism	C. Hervé	GT14	Xylosyltransferase, family GT14	2.4.1-		EsuBft978_6
Cell Wall & Carbohydrate Metabolism	C. Hervé	GT14	Xylosyltransferase, family GT14	2.4.1-		EsuBft258_22
Cell Wall & Carbohydrate Metabolism	C. Hervé	GT14	Xylosyltransferase, family GT14	2.4.1-		EsuBft299_14
Cell Wall & Carbohydrate Metabolism	C. Hervé	GT14	Xylosyltransferase, family GT14	2.4.1-		EsuBft462_8
Cell Wall & Carbohydrate Metabolism	C. Hervé	GT18	α-1,3(6)-mannosylglycoprotein β-1,6-N-acetyl-glucosaminyltransferase fragment, family GT18	2.4.1.155		EsuBft165_14
Cell Wall & Carbohydrate Metabolism	C. Hervé	GT20	Trehalose 6-phosphate synthase, family GT20 / Trehalose 6-phosphate phosphatase	2.4.1.15 / 3.1.3.12		EsuBft107_11
Cell Wall & Carbohydrate Metabolism	C. Hervé	GT20	Trehalose 6-phosphate synthase, family GT20 / Trehalose 6-phosphate phosphatase	2.4.1.15 / 3.1.3.12		EsuBft1105_2
Cell Wall & Carbohydrate Metabolism	C. Hervé	GT20	Trehalose 6-phosphate synthase, family GT20 / Trehalose 6-phosphate phosphatase	2.4.1.15 / 3.1.3.12		EsuBft1145_4
Cell Wall & Carbohydrate Metabolism	C. Hervé	GT20	Trehalose 6-phosphate synthase, family GT20 / Trehalose 6-phosphate phosphatase	2.4.1.15 / 3.1.3.12		EsuBft487_3
Cell Wall & Carbohydrate Metabolism	C. Hervé	GT20	Trehalose 6-phosphate synthase, family GT20 / Trehalose 6-phosphate phosphatase	2.4.1.15 / 3.1.3.12		EsuBft845_6; EsuBft845_5
Cell Wall & Carbohydrate Metabolism	C. Hervé	GT20	Trehalose 6-phosphate synthase, family GT20 / Trehalose 6-phosphate phosphatase	2.4.1.15 / 3.1.3.12		EsuBft144_13; EsuBft144_15
Cell Wall & Carbohydrate Metabolism	C. Hervé	GT20	Trehalose 6-phosphate synthase, family GT20 / Trehalose 6-phosphate phosphatase	2.4.1.15 / 3.1.3.12		EsuBft5078_2
Cell Wall & Carbohydrate Metabolism	C. Hervé	GT20	Trehalose 6-phosphate synthase, family GT20 / Trehalose 6-phosphate phosphatase	2.4.1.15 / 3.1.3.12		EsuBft126_15
Cell Wall & Carbohydrate Metabolism	C. Hervé	GT22	Alpha-1,2-mannosyltransferase, family GT22	2.4.1.-		EsuBft248_20
Cell Wall & Carbohydrate Metabolism	C. Hervé	GT22	Alpha-1,2-mannosyltransferase, family GT22	2.4.1.-		EsuBft269_9
Cell Wall & Carbohydrate Metabolism	C. Hervé	GT22	Alpha-1,2-mannosyltransferase, family GT22	2.4.1.-		EsuBft1354_3
Cell Wall & Carbohydrate Metabolism	C. Hervé	GT23	Alpha-(1,6)-fucosyltransferase, family GT23	2.4.1.68		EsuBft2014_3
Cell Wall & Carbohydrate Metabolism	C. Hervé	GT23	Alpha-(1,6)-fucosyltransferase, family GT23	2.4.1.68		EsuBft989_3
Cell Wall & Carbohydrate Metabolism	C. Hervé	GT24	UDP-glucose:glycoprotein glucosyltransferase, family GT24	2.4.1.-		EsuBft812_3
Cell Wall & Carbohydrate Metabolism	C. Hervé	GT24	UDP-glucose:glycoprotein glucosyltransferase, family GT24	2.4.1.-		EsuBft812_2
Cell Wall & Carbohydrate Metabolism	C. Hervé	GT28	Monogalactosyldiacylglycerol synthase fragment, family GT28	2.4.1.46		EsuBft402_13
Cell Wall & Carbohydrate Metabolism	C. Hervé	GT28	Monogalactosyldiacylglycerol synthase fragment, family GT28	2.4.1.46		EsuBft235_7
Cell Wall & Carbohydrate Metabolism	C. Hervé	GT28	Monogalactosyldiacylglycerol synthase fragment, family GT28	2.4.1.46		EsuBft218_11
Cell Wall & Carbohydrate Metabolism	C. Hervé	GT31	Beta-1,3-galactosyltransferase, family GT31	2.4.1.-		EsuBft443_7
Cell Wall & Carbohydrate Metabolism	C. Hervé	GT31	Beta-1,3-galactosyltransferase, family GT31	2.4.1.-		EsuBft127_21
Cell Wall & Carbohydrate Metabolism	C. Hervé	GT31	Beta-1,3-galactosyltransferase, family GT31	2.4.1.-		EsuBft600_4
Cell Wall & Carbohydrate Metabolism	C. Hervé	GT31	Beta-1,3-galactosyltransferase, family GT31	2.4.1.-		EsuBft245_9
Cell Wall & Carbohydrate Metabolism	C. Hervé	GT31	Beta-1,3-galactosyltransferase, family GT31	2.4.1.-		EsuBft226_3
Cell Wall & Carbohydrate Metabolism	C. Hervé	GT33	Chitobiosyldiphosphodolichol beta-mannosyltransferase, family GT33	2.4.1.142		EsuBft34_21
Cell Wall & Carbohydrate Metabolism	C. Hervé	GT34	Glycosyltransferase, family GT34	2.4.1.-		EsuBft596_5
Cell Wall & Carbohydrate Metabolism	C. Hervé	GT41	UDP-N-acetylglucosamine--peptide N-acetylglucosaminyltransferase, family GT41	2.4.1.94		EsuBft747_10
Cell Wall & Carbohydrate Metabolism	C. Hervé	GT41	UDP-N-acetylglucosamine--peptide N-acetylglucosaminyltransferase, family GT41	2.4.1.94		EsuBft65_22
Cell Wall & Carbohydrate Metabolism	C. Hervé	GT41	UDP-N-acetylglucosamine--peptide N-acetylglucosaminyltransferase, family GT41	2.4.1.94		EsuBft235_6
Cell Wall & Carbohydrate Metabolism	C. Hervé	GT47	Glycosyltransferase, family GT47	2.4.1-		EsuBft1408_5
Cell Wall & Carbohydrate Metabolism	C. Hervé	GT47	Glycosyltransferase, family GT47	2.4.1-		EsuBft440_17
Cell Wall & Carbohydrate Metabolism	C. Hervé	GT47	Glycosyltransferase, family GT47	2.4.1-		EsuBft952_4
Cell Wall & Carbohydrate Metabolism	C. Hervé	GT47	Glycosyltransferase, family GT47	2.4.1-		EsuBft2107_5
Cell Wall & Carbohydrate Metabolism	C. Hervé	GT47	Glycosyltransferase, family GT47	2.4.1-		EsuBft185_7
Cell Wall & Carbohydrate Metabolism	C. Hervé	GT48	1,3-beta-glucan synthase, family GT48	2.4.1.34		EsuBft894_15; EsuBft894_14; EsuBft894_16
Cell Wall & Carbohydrate Metabolism	C. Hervé	GT48	1,3-beta-glucan synthase, family GT48	2.4.1.34		EsuBft120_5
Cell Wall & Carbohydrate Metabolism	C. Hervé	GT48	1,3-beta-glucan synthase, family GT48	2.4.1.34		EsuBft450_2
Cell Wall & Carbohydrate Metabolism	C. Hervé	GT48	1,3-beta-glucan synthase, family GT48	2.4.1.34		EsuBft894_14
Cell Wall & Carbohydrate Metabolism	C. Hervé	GT49	Glycosyltransferase, family GT49	2.4.1-		EsuBft489_8
Cell Wall & Carbohydrate Metabolism	C. Hervé	GT49	Glycosyltransferase, family GT49	2.4.1-		EsuBft111_3
Cell Wall & Carbohydrate Metabolism	C. Hervé	MPI	Mannose-6-phosphate isomerase	5.3.1.8		EsuBft909_7
Cell Wall & Carbohydrate Metabolism	C. Hervé	MPI	Mannose-6-phosphate isomerase	5.3.1.8		EsuBft573_11
Cell Wall & Carbohydrate Metabolism	C. Hervé	MPI	Mannose-6-phosphate isomerase	5.3.1.8		EsuBft44_7
Cell Wall & Carbohydrate Metabolism	C. Hervé	MPI	Mannose-6-phosphate isomerase	5.3.1.8		EsuBft573_9
Cell Wall & Carbohydrate Metabolism	C. Hervé	GMD	GDP-mannose 6-dehydrogenase	1.1.1.132		EsuBft55_24
Cell Wall & Carbohydrate Metabolism	C. Hervé	GMD	GDP-mannose 6-dehydrogenase	1.1.1.132		EsuBft917_5
Cell Wall & Carbohydrate Metabolism	C. Hervé	FK/GFPP	bifunctional L-fucokinase/GDP-fucose pyrophosphorylase			EsuBft95_15
Cell Wall & Carbohydrate Metabolism	C. Hervé	GM46D	GDP-mannose 4,6-dehydratase	4.2.1.47		EsuBft926_7
Cell Wall & Carbohydrate Metabolism	C. Hervé	GM46D	GDP-mannose 4,6-dehydratase	4.2.1.47		EsuBft1598_4
Cell Wall & Carbohydrate Metabolism	C. Hervé	GFS	GDP-L-fucose synthetase			EsuBft1102_13
Cell Wall & Carbohydrate Metabolism	A. Siméon	Sulfatases	Formylglycine-dependent sulfatase, family S1-2	3.1.6.12	GO:0003824; GO:0008484; GO:0008152	EsuBft877_2
Cell Wall & Carbohydrate Metabolism	A. Siméon	Sulfatases	Formylglycine-dependent sulfatase, family S1-2	3.1.6.12	GO:0003824; GO:0008484; GO:0008152	EsuBft143_7
Cell Wall & Carbohydrate Metabolism	A. Siméon	Sulfatases	Formylglycine-dependent sulfatase, family S1-2		GO:0003824; GO:0008484; GO:0008152	EsuBft2603_3
Cell Wall & Carbohydrate Metabolism	A. Siméon	Sulfatases	Formylglycine-dependent sulfatase, family S1-2	3.1.6.12	GO:0003824; GO:0008484; GO:0008152	EsuBft1296_5
Cell Wall & Carbohydrate Metabolism	A. Siméon	Sulfatases	Formylglycine-dependent sulfatase, family S1-2	3.1.6.12	GO:0003824; GO:0008484; GO:0008152	EsuBft1504_12
Cell Wall & Carbohydrate Metabolism	A. Siméon	Sulfatases	Formylglycine-dependent sulfatase, family S1-2	3.1.6.12	GO:0003824; GO:0008484; GO:0008152	EsuBft699_13
Cell Wall & Carbohydrate Metabolism	A. Siméon	Sulfatases	Formylglycine-dependent sulfatase, family S1-2	3.1.6.12	GO:0003824; GO:0008484; GO:0008152	EsuBft404_8
Cell Wall & Carbohydrate Metabolism	A. Siméon	Sulfatases	Formylglycine-dependent sulfatase, family S1-2	3.1.6.12	GO:0003824; GO:0008484; GO:0008152	EsuBft284_3
Cell Wall & Carbohydrate Metabolism	A. Siméon	Sulfatases	Formylglycine-dependent sulfatase, family S1-2	3.1.6.12	GO:0003824; GO:0008484; GO:0008152	EsuBft699_4
Cell Wall & Carbohydrate Metabolism	A. Siméon	Sulfatases	Formylglycine-dependent sulfatase, family S1-2		GO:0003824; GO:0008484; GO:0008152	EsuBft699
Cell Wall & Carbohydrate Metabolism	A. Siméon	ST	Sulfotransferase	1. 2.8.2.-	GO:0008146	EsuBft850_8
Cell Wall & Carbohydrate Metabolism	A. Siméon	ST	Sulfotransferase	1. 2.8.2.-	GO:0008146	EsuBft239_2
Cell Wall & Carbohydrate Metabolism	A. Siméon	ST	Sulfotransferase	1. 2.8.2.-	GO:0008146, GO:0018193	EsuBft678_9
Cell Wall & Carbohydrate Metabolism	A. Siméon	ST	Sulfotransferase	1. 2.8.2.-	GO:0008146	EsuBft1048_4
Cell Wall & Carbohydrate Metabolism	A. Siméon	ST	Sulfotransferase	1. 2.8.2.-	GO:0008146	EsuBft756_7
Cell Wall & Carbohydrate Metabolism	A. Siméon	ST	Aryl sulfotransferase	2.8.2.1	GO:0008146	EsuBft550_17
Cell Wall & Carbohydrate Metabolism	A. Siméon	ST	Aryl sulfotransferase	1. 2.8.2.1	GO:0008146	EsuBft1681_8
Cell Wall & Carbohydrate Metabolism	A. Siméon	ST	Aryl sulfotransferase	1. 2.8.2.1	GO:0008146	EsuBft207_23
Cell Wall & Carbohydrate Metabolism	A. Siméon	ST	Aryl sulfotransferase	1. 2.8.2.1	GO:0008146	EsuBft2834_3
Cell Wall & Carbohydrate Metabolism	A. Siméon	GH1	Beta-glucosidase, family GH1	3.2.1.21	GO:0003824, GO:0043169, GO:0005975, GO:0004553	EsuBft1083_3
Cell Wall & Carbohydrate Metabolism	A. Siméon	GH1	Beta-glucosidase, family GH1	1.3.2.1.21	GO:0003824, GO:0043169, GO:0005975	EsuBft196_13
Cell Wall & Carbohydrate Metabolism	A. Siméon	GH2	Beta-galactosidase, family GH2	3.2.1.23	GO:0003824, GO:0030246, GO:0030246, GO:0005975, GO:0004553, GO:0004565, GO:0009341	EsuBft358_4
Cell Wall & Carbohydrate Metabolism	A. Siméon	GH2	Beta-galactosidase, family GH2	3.2.1.23	GO:0030246, GO:0005975, GO:0003824	EsuBft358_3
Cell Wall & Carbohydrate Metabolism	A. Siméon	GH2	Beta-galactosidase, family GH2	3.2.1.23	GO:0003824, GO:0005975, GO:0043169, GO:0004553, GO:0004565, GO:0030246, GO:0009341	EsuBft501_15
Cell Wall & Carbohydrate Metabolism	A. Siméon	GH3	Beta-glucosidase, family GH3	3.2.1.21	GO:0005975, GO:0004553	EsuBft333_16
Cell Wall & Carbohydrate Metabolism	A. Siméon	GH5	Exo-1,3-beta-glucanase, family GH5	3.2.1.58	GO:0003824, GO:0043169, GO:0005975	EsuBft1748_2
Cell Wall & Carbohydrate Metabolism	A. Siméon	GH5	Exo-1,3-beta-glucanase, family GH5, fragment			EsuBft1748_3
Cell Wall & Carbohydrate Metabolism	A. Siméon	GH10	Endo-1,4-beta-xylanase, family GH10	3.2.1.8	GO:0003824, GO:0043169, GO:0005975	EsuBft1033_3
Cell Wall & Carbohydrate Metabolism	A. Siméon	GH16	1,3-beta-glucan-binding protein, family GH16	3.2.1.39	GO:0004553, GO:0005975	EsuBft846_7
Cell Wall & Carbohydrate Metabolism	A. Siméon	GH16	Endo-1,3-beta-glucanase, family GH16	3.2.1.39	GO:0004553, GO:0005975	EsuBft846_6
Cell Wall & Carbohydrate Metabolism	A. Siméon	GH16	Endo-1,3-beta-glucanase, family GH16	3.2.1.39	GO:0004553, GO:0005975	EsuBft590_4
Cell Wall & Carbohydrate Metabolism	A. Siméon	GH16	Endo-1,3-beta-glucanase N-terminal fragment, family GH16	3.2.1.39	GO:0004553, GO:0005975	EsuBft52_33
Cell Wall & Carbohydrate Metabolism	A. Siméon	GH16	Beta-1,6-glucan active enzyme, family GH16		GO:0004553, GO:0005975	EsuBft487_5
Cell Wall & Carbohydrate Metabolism	A. Siméon	GH16	Beta-1,6-glucan active enzyme, family GH16		GO:0004553, GO:0005975	EsuBft41_2
Cell Wall & Carbohydrate Metabolism	A. Siméon	GH17	Endo-1,3-beta-glucanase, family GH17	3.2.1.39	GO:0004553, GO:0005975	EsuBft1211_6
Cell Wall & Carbohydrate Metabolism	A. Siméon	GH31	Glycoside hydrolase family GH31			EsuBft441_11
Cell Wall & Carbohydrate Metabolism	A. Siméon	GH31	Glycoside hydrolase family GH31			EsuBft441_10
Cell Wall & Carbohydrate Metabolism	A. Siméon	GH36	Alpha-galactosidase, family GH36	3.2.1.22	GO:0003824	EsuBft111_13
Cell Wall & Carbohydrate Metabolism	A. Siméon	GH36	Alpha-galactosidase, family GH36	3.2.1.22	GO:0003824	EsuBft590_5
Cell Wall & Carbohydrate Metabolism	A. Siméon	GH37	Trehalase C-terminal fragment, family GH37	3.2.1.28	GO:0003824, GO:0005991, GO:0004555	EsuBft1513_4
Cell Wall & Carbohydrate Metabolism	A. Siméon	GH38	Alpha-mannosidase, family GH38	3.2.1.24	GO:0004559, GO:0005975, GO:0006013, GO:0003824, GO:0004553, GO:0008270, GO:0015923, GO:0030246	EsuBft860_7
Cell Wall & Carbohydrate Metabolism	A. Siméon	GH47	Mannosyl-oligosaccharide 1,2-alpha-mannosidase, family GH47	3.2.1.113	GO:0016020, GO:0004571, GO:0005509
Cell Wall & Carbohydrate Metabolism	A. Siméon	GH47	Mannosyl-oligosaccharide 1,2-alpha-mannosidase, family GH47	3.2.1.113	GO:0016020, GO:0004571, GO:0005509
Cell Wall & Carbohydrate Metabolism	A. Siméon	GH47	Mannosyl-oligosaccharide 1,2-alpha-mannosidase, family GH47	3.2.1.113	GO:0016020, GO:0004571, GO:0005509
Cell Wall & Carbohydrate Metabolism	A. Siméon	GH47	ER degradation-enhancing alpha-mannosidase-like 1, family GH47		GO:0016020, GO:0004571, GO:0005509
Cell Wall & Carbohydrate Metabolism	A. Siméon	GH47	Mannosyl-oligosaccharide 1,2-alpha-mannosidase, N-terminal fragment, family GH47	3.2.1.113	GO:0016020, GO:0004571, GO:0005509
Cell Wall & Carbohydrate Metabolism	A. Siméon	GH63	Mannosyl-oligosaccharide glucosidase, family GH63	3.2.1.106	GO:0003824, GO:0009311, GO:0004573	EsuBft379_12
Cell Wall & Carbohydrate Metabolism	A. Siméon	GH81	Endo-1,3-beta-glucanase, family GH81	3.2.1.39	GO:0060246, GO:0052861	EsuBft1362_4
Cell Wall & Carbohydrate Metabolism	A. Siméon	GH81	Endo-1,3-beta-glucanase, family GH81	3.2.1.39	GO:0033903, GO:0052861, GO:0052862, GO:0016998	EsuBft113_18
Cell Wall & Carbohydrate Metabolism	A. Siméon	GH81	Endo-1,3-beta-glucanase, N-terminal fragment, family GH81	3.2.1.39	GO:0052861, GO:0052862, GO:0016998	EsuBft1833_4
Cell Wall & Carbohydrate Metabolism	A. Siméon	GH81	Endo-1,3-beta-glucanase, N-terminal fragment, family GH81	3.2.1.39	GO:0052861, GO:0052862, GO:0016998	EsuBft1833_5
Cell Wall & Carbohydrate Metabolism	A. Siméon	GH85	Mannosyl-glycoprotein endo-beta-N-acetylglucosaminidase, family GH85	3.2.1.96	GO:0005737, GO:0033925	EsuBft627_10
Cell Wall & Carbohydrate Metabolism	A. Siméon	GH88	Unsaturated glucuronyl hydrolase, family GH88	3.2.1.-	GO:0003824	EsuBft1860_4
Cell Wall & Carbohydrate Metabolism	A. Siméon	GH88	Unsaturated glucuronyl hydrolase, family GH88	3.2.1.-	GO:0003824	EsuBft260_3
Cell Wall & Carbohydrate Metabolism	A. Siméon	GH88	Unsaturated glucuronyl hydrolase, family GH88	3.2.1.-	GO:0003824	EsuBft1854_5
Cell Wall & Carbohydrate Metabolism	A. Siméon	GH95	Alpha-L-fucosidase, family GH95	3.2.1.51	GO:0003824, GO:0006508, GO:0005514, GO:0005576	EsuBft248_2
Cell Wall & Carbohydrate Metabolism	A. Gobet	GT76	GPI mannosyltransferase, family GT76	2.4.1.-	GO:0005789, GO:0016021, GO:0016758, GO:0006506	EsuBft1062_6
Cell Wall & Carbohydrate Metabolism	A. Gobet	GT64	Glycosyltransferase, family GT64	2.4.1.224	GO:0016021, GO:0031227, GO:0016758, GO:0006024,GO:0015012	EsuBft1156_5
Cell Wall & Carbohydrate Metabolism	A. Gobet	GT58	Dolichyl-P-Man:Man(5)GlcNAc(2)-PP-dolichyl mannosyltransferase, family GT58	2.4.1.258	GO:0005783, GO:0016021, GO:0000030, GO:0016758	EsuBft121_9
Cell Wall & Carbohydrate Metabolism	A. Gobet	GTnc	Glycosyltransferase, family GTnc			EsuBft1562_2
Cell Wall & Carbohydrate Metabolism	A. Gobet	GT64	Glycosyltransferase, family GT64	2.4.1.224	GO:0016021, GO:0031227, GO:0016758, GO:0006024, GO:0015012	EsuBft1580_7
Cell Wall & Carbohydrate Metabolism	A. Gobet	GT57	Dolichyl-P-Glc:Glc1Man9GlcNAc2-PP-dolichyl glucosyltransferase ALG8, family GT57	2.4.1.-	GO:0005789, GO:0016758	EsuBft266_11
Cell Wall & Carbohydrate Metabolism	A. Gobet	GT59	Alpha-1,2-glucosyltransferase ALG10-A, family GT59	2.4.1.256	GO:0005789, GO:0016021, GO:0004583, GO:0016758, GO:0006488	EsuBft346_8
Cell Wall & Carbohydrate Metabolism	A. Gobet	GT60	Glycosyltransferase, family GT60	2.4.1.-		EsuBft35_2
Cell Wall & Carbohydrate Metabolism	A. Gobet	GTnc	Glycosyltransferase, family GTnc			EsuBft530_3
Cell Wall & Carbohydrate Metabolism	A. Gobet	GTnc	Glycosyltransferase, family GTnc			EsuBft532_10
Cell Wall & Carbohydrate Metabolism	A. Gobet	GT57	Dolichyl pyrophosphate Man9GlcNAc2 alpha-1,3-glucosyltransferase, family GT57	2.4.1.-	GO:0005789, GO:0016758	EsuBft550_9
Cell Wall & Carbohydrate Metabolism	A. Gobet	GT60	[Skp1-protein]-hydroxyproline N-acetylglucosaminyltransferase, family GT60	2.4.1.-	GO:0016491	EsuBft637_13
Cell Wall & Carbohydrate Metabolism	A. Gobet	GTnc	Glycosyltransferase, family GTnc			EsuBft68_20
Cell Wall & Carbohydrate Metabolism	A. Gobet	GT60	[Skp1-protein]-hydroxyproline N-acetylglucosaminyltransferase, family GT60	2.4.1.229		EsuBft92_8
Cell Wall & Carbohydrate Metabolism	A. Gobet	GTnc	Glycosyltransferase, family GTnc			EsuBft968_15
Cell Wall & Carbohydrate Metabolism	A. Gobet	GT60	[Skp1-protein]-hydroxyproline N-acetylglucosaminyltransferase, family GT60	2.4.1.229		EsuBft98_2
Cell Wall & Carbohydrate Metabolism	A. Gobet	GTnc	Glycosyltransferase, family GTnc	2.4.1.224		EsuBft2011_2
Cell Wall & Carbohydrate Metabolism	A. Gobet	UGP	UDP-Glucose-Pyrophosphorylase / Phosphoglucomutase	2.7.7.9 / 5.4.2.2		EsuBft617_8
Cell Wall & Carbohydrate Metabolism	A. Gobet	UGP	UDP-glucose pyrophosphorylase	2.7.7.9		EsuBft59_15
Cytoskeleton	MM. Perrineau	FMN	Formin	-	-	EsuBft114_28/27/25
Cytoskeleton	MM. Perrineau	FMN	Formin	-	-	EsuBft1368_2
Cytoskeleton	MM. Perrineau	FMN	Formin	-	-	EsuBft160_27
Cytoskeleton	MM. Perrineau	FMN	Formin	-	-	EsuBft926_2
Cytoskeleton	MM. Perrineau	FMN	Formin	-	-	EsuBft872_16
Detoxification	K. Avia	ALDH	Aldehyde deshydrogenase superfamily	EC:1.2.1.3	GO:0004029	EsuBft807_9
Detoxification	K. Avia	ALDH	Aldehyde deshydrogenase superfamily	EC:1.2.1.3	GO:0004029	EsuBft624_3
Detoxification	K. Avia	ALDH	Aldehyde deshydrogenase superfamily	EC:1.2.1.3	GO:0004029	EsuBft1341_7
Detoxification	K. Avia	ALDH	Aldehyde deshydrogenase superfamily	EC:1.2.1.3	GO:0004029	EsuBft1585_2
Detoxification	K. Avia	ALDH	Aldehyde deshydrogenase superfamily	EC:1.2.1.3	GO:0004029	EsuBft36_19
Detoxification	K. Avia	ALDH	Aldehyde deshydrogenase superfamily	EC:1.2.1.3	GO:0004029	EsuBft4750_2
Detoxification	K. Avia	ALDH	Aldehyde deshydrogenase superfamily	EC:1.2.1.3	GO:0004029	EsuBft1215_4
Detoxification	K. Avia	ALDH	Aldehyde deshydrogenase superfamily	EC:1.2.1.3	GO:0004029	EsuBft959_6
Detoxification	K. Avia	ALDH	Aldehyde deshydrogenase superfamily	EC:1.2.1.3	GO:0004029	EsuBft1017_6
Detoxification	K. Avia	SOD	Superoxide dismutase	1.15.1.1	GO:0004784	EsuBft123_21
Detoxification	K. Avia	GST	Glutathione S-transferase	2.5.1.18	GO:0004364	EsuBft153_11
Detoxification	K. Avia	GST	Glutathione S-transferase	2.5.1.18	GO:0004364	EsuBft30_12
Detoxification	K. Avia	GST	Glutathione S-transferase	2.5.1.18	GO:0004364	EsuBft133_15
Detoxification	K. Avia	GST	Glutathione S-transferase	2.5.1.18	GO:0004364	EsuBft331_11
Mannitol metabolism	T. Tonon	M1PDH	Mannitol-1-phosphate dehydrogenase	1.1.1.17	-	EsuBft1023_8
Mannitol metabolism	T. Tonon	M1PDH	Mannitol-1-phosphate dehydrogenase	1.1.1.17	-	EsuBft819_11
Mannitol metabolism	T. Tonon	M1PDH	Mannitol-1-phosphate dehydrogenase	1.1.1.17	-	c21957_g6_i1-00001
Mannitol metabolism	T. Tonon	M1Pase	Mannitol-1-phosphatase	3.1.3.22	GO:0009507	EsuBft441_7
Mannitol metabolism	T. Tonon	M1Pase	Mannitol-1-phosphatase	3.1.3.22	GO:0003824; GO:0046872; GO:0008152	EsuBft41_11
Mannitol metabolism	T. Tonon	M2DH	Mannitol-2-dehydrogenase	1.1.1.67	GO:0005576; GO:0051287; GO:0050086; GO:0050661; GO:0055114	EsuBft989_6+EsuBft989_5
Mannitol metabolism	T. Tonon	HK	Hexokinase	2.7.1.4	GO:0044238; GO:0071704; GO:0043231; GO:0044444; GO:0016773	EsuBft1656_9
Meiosis/recombination	S. Coelho		MSH4 is a member of the mutS family of proteins and is involved in meiotic recombination in animals and fungi. It facilitates crossovers between homologs during meiosis. Forms a heterodimer with MSH5.	n/a	GO: 0005524, GO: 0030983, GO: 0006298	EsuBft204_2a-00001
Nitrite/nitrate metabolism	A. Groisillier		Nitrite reductase	EC:1.7.1.4		EsuBft751_12a-00001
Nitrite/nitrate metabolism	A. Groisillier		Nitrate reductase	EC:1.7.1.1		EsuBft858_4a-00001
Nitrite/nitrate metabolism	A. Groisillier		Nitrate reductase	EC:1.7.1.1		EsuBft858_5a-00001
Other	K. Avia	AP2/ERF	APETALA 2/Ethylene Responsive Transcription Factor like family			EsuBft162_8
Other	K. Avia	AP2/ERF	APETALA 2/Ethylene Responsive Transcription Factor like family			EsuBft906_9
Other	K. Avia	AP2/ERF	APETALA 2/Ethylene Responsive Transcription Factor like family			EsuBft522_18
Other	K. Avia	AP2/ERF	APETALA 2/Ethylene Responsive Transcription Factor like family			EsuBft718_5
Other	K. Avia	ERD	Early response to dehydration		GO:0009414	EsuBft461_18
Other	K. Avia	ERD	Early response to dehydration		GO:0009414	EsuBft410_7
Other	K. Avia	ERD	Early response to dehydration		GO:0009414	EsuBft1134_6
Other	K. Avia	ERD	Early response to dehydration		GO:0009414	EsuBft1134_7
Other	K. Avia	ERD	Early response to dehydration		GO:0009414	EsuBft1584_5
Other	K. Avia	ERD	Early response to dehydration		GO:0009414	EsuBft618_12
Other	K. Avia	MYB	MYB-like transcription factor			EsuBft177_7
Other	K. Avia	MYB	MYB-like transcription factor			EsuBft256_5
Other	K. Avia	MYB	MYB-like transcription factor			EsuBft63_12
Other	K. Avia	MYB	MYB-like transcription factor			EsuBft802_6
Other	K. Avia	MYB	MYB-like transcription factor			EsuBft713_2
Other	K. Avia	MYB	MYB-like transcription factor			EsuBft631_4
Other	K. Avia	MYB	MYB-like transcription factor			EsuBft445_6
Other	K. Avia	MYB	MYB-like transcription factor			EsuBft132_8
Other	K. Avia	MYB	MYB-like transcription factor			EsuBft61_8
Other	K. Avia	MYB	MYB-like transcription factor			EsuBft887_4
Other	K. Avia	MYB	MYB-like transcription factor			EsuBft513_10
Other	K. Avia	MYB	MYB-like transcription factor			EsuBft499_8
Other	K. Avia	MYB	MYB-like transcription factor			EsuBft789_7
Other	K. Avia	MYB	MYB-like transcription factor			EsuBft204_13
Other	K. Avia	MYB	MYB-like transcription factor			EsuBft829_5
Other	K. Avia	MYB	MYB-like transcription factor			EsuBft1608_6
Other	K. Avia	MYB	MYB-like transcription factor			EsuBft951_6
Other	K. Avia	MYB	MYB-like transcription factor			EsuBft1656_4
Other	K. Avia	MYB	MYB-like transcription factor			EsuBft833_5
Other	K. Avia	MYB	MYB-like transcription factor			EsuBft53_38
Other	K. Avia	MYB	MYB-like transcription factor			EsuBft1124_7
Other	K. Avia	MYB	MYB-like transcription factor			EsuBft2543_3
Other	K. Avia	MYB	MYB-like transcription factor			EsuBft268_8
Other	A. Gobet	GK	Glucokinase			EsuBft32_52
Other	H. KleinJan	Tn1	Transposase Tn1	x	GO:0003676, GO:0003677	EsuBft1337_7
Other	H. KleinJan	Aerolysin	uncharacterized aerolysin like protein	1.C.4	GO:0005537, GO:0030246, GO:0042803, GO:0046930, GO:0048030, GO:0051260	EsuBft1337_8
Other	H. KleinJan		uncharacterized protein (zinc finger)	x	x	EsuBft1337_9
Other	H. KleinJan	Aerolysin	Uncharacterized aerolysin-like protein	1.C.4	GO:0005537, GO:0030246, GO:0042803, GO:0046930, GO:0048030, GO:0051260	EsuBft1440_3
Other	H. KleinJan	ZF-C2H2	C2H2 zinc finger protein	x	GO:0046872, GO:0016020, GO:0016021	EsuBft1440_4
Other	H. KleinJan	TPR	Sel1 like protein	1.A.30	x	EsuBft148_12
Other	H. KleinJan	BolA	bolA like protein	x	x	EsuBft148_15
Other	H.KleinJan	PAP	uncharacterized protein	x	x	EsuBft182_13
Other	H. KleinJan	Transposon	Conserved unknown transposon protein	x	GO:0016788	EsuBft2029_3
Other	H.KleinJan		Sec23/sec24 transport protein	x	GO:0006888, GO:0006810, GO:0006886, GO:0015031, GO:0008270, GO:0030127	EsuBft206_4
Other	H. KleinJan		EsV-1-7	x	x	EsuBft330_4
Other	H.KleinJan	S1_CSL4 / ECR1_N	S1 like Rna binding protein	x	GO:0003676, GO:0003723, GO:0000178	EsuBft393_11
Other	H.KleinJan		uncharacterized conserved protein	x	x	EsuBft393_12
Photoreceptor activity	K. Avia	cry	Cryptochrome			EsuBft219_10
Photorespiration	K. Avia	GOX/HAO	Glycolate oxidase / (S)-2-hydroxy-acid oxidase	1.1.3.15	GO:0052854	EsuBft1765_7
Photorespiration	K. Avia	GOX/HAO	Glycolate oxidase / (S)-2-hydroxy-acid oxidase	1.1.3.15	GO:0052854	EsuBft835_2
Photorespiration	K. Avia	GOX/HAO	Glycolate oxidase / (S)-2-hydroxy-acid oxidase	1.1.3.15	GO:0052854	EsuBft561_6
Photosynthesis	S. Dittami	LHCP	Light harvesting complex protein, LHCF family	-	GO:0016168; GO:0030076; GO:0009765	EsuBft66_16
Photosynthesis	S. Dittami	LHCP	Light harvesting complex protein, LHCX family	-	GO:0016168; GO:0030076; GO:0009765	EsuBft971_7
Photosynthesis	S. Dittami	LHCP	Light harvesting complex protein, LHCX family, partial	-	GO:0016168; GO:0030076; GO:0009765	EsuBft1127_11
Photosynthesis	S. Dittami	LHCP	Light harvesting complex protein, LHCX family, partial	-	GO:0016168; GO:0030076; GO:0009765	EsuBft304_5
Photosynthesis	S. Dittami	LHCP	Light harvesting complex protein, LHCX family	-	GO:0016168; GO:0030076; GO:0009765	EsuBft304_3
Photosynthesis	S. Dittami	LHCP	Light harvesting complex protein, LHCX family, partial	-	GO:0016168; GO:0030076; GO:0009765	EsuBft304_2
Photosynthesis	S. Dittami	LHCP	Light harvesting complex protein, LHCX family, partial	-	GO:0016168; GO:0030076; GO:0009765	EsuBft304_4
Photosynthesis	S. Dittami	LHCP	Light harvesting complex protein, LHCX family	-	GO:0016168; GO:0030076; GO:0009765	EsuBft1127_12
Photosynthesis	S. Dittami	LHCP	Light harvesting complex protein, LHCX family, partial	-	GO:0016168; GO:0030076; GO:0009765	EsuBft752_8
Photosynthesis	S. Dittami	LHCP	Light harvesting complex protein, LHCX family	-	GO:0016168; GO:0030076; GO:0009765	EsuBft752_13
Photosynthesis	S. Dittami	LHCP	Light harvesting complex protein, LHCX family	-	GO:0016168; GO:0030076; GO:0009765	EsuBft2144_2
Photosynthesis	S. Dittami	LHCP	Light harvesting complex protein, LHCX family	-	GO:0016168; GO:0030076; GO:0009765	EsuBft1127_13
Photosynthesis	S. Dittami	LHCP	Light harvesting complex protein, LHCX family, partial	-	GO:0016168; GO:0030076; GO:0009765	EsuBft2144_6
Photosynthesis	S. Dittami	LHCP	Light harvesting complex protein, LHCX family	-	GO:0016168; GO:0030076; GO:0009765	EsuBft2144_3
Photosynthesis	S. Dittami	LHCP	Light harvesting complex protein, LHCX family	-	GO:0016168; GO:0030076; GO:0009765	EsuBft752_7
Photosynthesis	S. Dittami	LHCP	Light harvesting complex protein, LHCX family	-	GO:0016168; GO:0030076; GO:0009765	EsuBft2144_5
Photosynthesis	S. Dittami	LHCP	Light harvesting complex protein, LHCX family, partial	-	GO:0016168; GO:0030076; GO:0009765	EsuBft1127_7
Photosynthesis	S. Dittami	LHCP	Light harvesting complex protein, LHCX family	-	GO:0016168; GO:0030076; GO:0009765	EsuBft560_4
Photosynthesis	S. Dittami	LHCP	Light harvesting complex protein, LHCR/LHCF family	-	GO:0016168; GO:0030076; GO:0009765	EsuBft1126_11
Photosynthesis	S. Dittami	LHCP	Light harvesting complex protein, LHCR/LHCF family	-	GO:0016168; GO:0030076; GO:0009765	EsuBft1993_4
Photosynthesis	S. Dittami	LHCP	Light harvesting complex protein, LHCR/LHCF family	-	GO:0016168; GO:0030076; GO:0009765	EsuBft75_25
Photosynthesis	S. Dittami	LHCP	Light harvesting complex protein, LHCR/LHCF family	-	GO:0016168; GO:0030076; GO:0009765	EsuBft383_4
Photosynthesis	S. Dittami	LHCP	Light harvesting complex protein, LHCR/LHCF family	-	GO:0016168; GO:0030076; GO:0009765	EsuBft709_9
Photosynthesis	S. Dittami	LHCP	Light harvesting complex protein, LHCR/LHCF family	-	GO:0016168; GO:0030076; GO:0009765	EsuBft75_24
Photosynthesis	S. Dittami	LHCP	Light harvesting complex protein, LHCR/LHCF family	-	GO:0016168; GO:0030076; GO:0009765	EsuBft204_30
Photosynthesis	S. Dittami	LHCP	Light harvesting complex protein, LHCR/LHCF family	-	GO:0016168; GO:0030076; GO:0009765	EsuBft171_9
Photosynthesis	S. Dittami	LHCP	Light harvesting complex protein, LHCR/LHCF family	-	GO:0016168; GO:0030076; GO:0009765	EsuBft676_9
Photosynthesis	S. Dittami	LHCP	Light harvesting complex protein, LHCR/LHCF family	-	GO:0016168; GO:0030076; GO:0009765	EsuBft639_6
Photosynthesis	S. Dittami	LHCP	Light harvesting complex protein, LHCR/LHCF family	-	GO:0016168; GO:0030076; GO:0009765	EsuBft896_8
Photosynthesis	S. Dittami	LHCP	Light harvesting complex protein, LHCR/LHCF family	-	GO:0016168; GO:0030076; GO:0009765	EsuBft618_15
Photosynthesis	S. Dittami	LHCP	Light harvesting complex protein, LHCR/LHCF family	-	GO:0016168; GO:0030076; GO:0009765	EsuBft46_26
Photosynthesis	S. Dittami	LHCP	Light harvesting complex protein, LHCR/LHCF family	-	GO:0016168; GO:0030076; GO:0009765	EsuBft248_12
Photosynthesis	S. Dittami	LHCP	Light harvesting complex protein, LHCR/LHCF family	-	GO:0016168; GO:0030076; GO:0009765	EsuBft353_5
Photosynthesis	S. Dittami	LHCP	Light harvesting complex protein, LHCR/LHCF family	-	GO:0016168; GO:0030076; GO:0009765	EsuBft248_9
Photosynthesis	S. Dittami	LHCP	Light harvesting complex protein, LHCR/LHCF family	-	GO:0016168; GO:0030076; GO:0009765	EsuBft833_15
Photosynthesis	S. Dittami	LHCP	Light harvesting complex protein, LHCR/LHCF family	-	GO:0016168; GO:0030076; GO:0009765	EsuBft323_5
Photosynthesis	S. Dittami	LHCP	Light harvesting complex protein, LHCR/LHCF family	-	GO:0016168; GO:0030076; GO:0009765	EsuBft327_10
Photosynthesis	S. Dittami	LHCP	Light harvesting complex protein, LHCR/LHCF family, partial	-	GO:0016168; GO:0030076; GO:0009765	EsuBft327_9
Photosynthesis	S. Dittami	LHCP	Light harvesting complex protein, LHCR/LHCF family	-	GO:0016168; GO:0030076; GO:0009765	EsuBft128_31
Photosynthesis	S. Dittami	LHCP	Light harvesting complex protein, LHCR/LHCF family	-	GO:0016168; GO:0030076; GO:0009765	EsuBft637_17
Photosynthesis	S. Dittami	LHCP	Light harvesting complex protein, LHCR/LHCF family	-	GO:0016168; GO:0030076; GO:0009765	EsuBft323_6
Photosynthesis	S. Dittami	LHCP	Light harvesting complex protein, LHCR/LHCF family	-	GO:0016168; GO:0030076; GO:0009765	EsuBft1455_9
Photosynthesis	S. Dittami	LHCP	Light harvesting complex protein, LHCR/LHCF family, partial	-	GO:0016168; GO:0030076; GO:0009765	EsuBft549_16
Polyamine biosynthesis	K. Avia	ADC	Arginine decarboxylase	EC 4.1.1.19	GO:0008792	EsuBft319_5
Polyamine biosynthesis	K. Avia	AIH	Agmatine iminohydrolase	EC 3.5.3.12	GO:0047632	EsuBft140_5
Polyamine biosynthesis	K. Avia	CPA	N-Carbamoylputrescine amidase	EC 3.5.1.53	GO:0050126	EsuBft1539_4
Polyamine biosynthesis	K. Avia	ODC	Ornithine decarbolylase	EC 4.1.1.17	GO:0004586	EsuBft816_2
Polyamine biosynthesis	K. Avia	ODC	Ornithine decarbolylase	EC 4.1.1.17	GO:0004586	EsuBft1573_4
Polyamine biosynthesis	K. Avia	ODC	Ornithine decarbolylase	EC 4.1.1.17	GO:0004586	EsuBft289_4
Polyamine biosynthesis	K. Avia	SAMDC	S-Adenosylmethionine decarboxylase	EC 4.1.1.50	GO:0004014, GO:0006597, GO:0008295	EsuBft568_6
Polyamine biosynthesis	K. Avia	SAMDC	S-Adenosylmethionine decarboxylase	EC 4.1.1.50	GO:0004014, GO:0006597, GO:0008295	EsuBft654_13
Polyamine biosynthesis	K. Avia	SPDS	Spermidine synthase	EC 2.5.1.16	GO:0004766	EsuBft248_29
Polyamine biosynthesis	K. Avia	ACL5	Thermospermine synthase	EC 2.5.1.79	GO:0010487	EsuBft48_23
Polyamine catabolism	K. Avia	DAO	Diamine oxidase	EC 1.4.3.22	GO:0052600	EsuBft542_10
Polyamine catabolism	K. Avia	PAO	Polyamine oxidase	EC 1.5.3.17	GO:0052904	EsuBft165_15
Polyamine catabolism	K. Avia	PAO	Polyamine oxidase	EC 1.5.3.17	GO:0052904	EsuBft607_8
Polyamine catabolism	K. Avia	PAO	Polyamine oxidase	EC 1.5.3.17	GO:0052904	EsuBft1362_5
Sex-linked genes in Ec32	A. Lipinska		GTPase activating protein		GO:0005622	EsuBft859_2
Sex-linked genes in Ec34	A. Lipinska	HMG	High mobility group domain protein		GO:0005634 GO:0003677 GO:0005515 GO:0006355	EsuBft191_16
Sex-linked genes in Ec35	A. Lipinska		Conserved hypothetical protein			EsuBft191_14
Sex-linked genes in Ec36	A. Lipinska		Glycosyltransferase domain	2.4.1.-		EsuBft191_3a
Sex-linked genes in Ec38	A. Lipinska		MEMO-like domain protein		GO:0005515 GO:0005829 GO:0032886 GO:0031227	EsuBft158_3
Sex-linked genes in Ec40	A. Lipinska		chloroplast clp protease P	3.4.21	GO:0005737 GO:0006508 GO:0008462 GO:0004252	EsuBft158_5
Sex-linked genes in Ec42	A. Lipinska		Conserved hypothetical protein			EsuBft158_6
Sex-linked genes in Ec44	A. Lipinska		Conserved hypothetical protein			not found
Sex-linked genes in Ec45	A. Lipinska	Ste20-like	STE20-like serine/threonine kinase	2.7.11.1	GO:0016772	EsuBft158_12
Sex-linked genes in Ec47	A. Lipinska		Putative thioesterase/thiol ester dehydrase-isomerase			EsuBft856_5
Sex-linked genes in Ec48	A. Lipinska		Homoaconitate hydratase	4.2.1.33	GO:0008152	EsuBft399_5
Sex-linked genes in Ec50	A. Lipinska		Ubiquitin C-terminal hydrolase	3.1.2.15	GO:0006511 GO:0004221 GO:0005622 GO:0008242	EsuBft543_3
Sex-linked genes in Ec51	A. Lipinska		Serine/threonine/tyrosine protein kinase		GO:0006468 GO:0004674	EsuBft460_8
Sex-linked genes in Ec53	A. Lipinska		Conserved hypothetical protein			not found
Sex-linked genes in Ec54	A. Lipinska		Conserved hypothetical protein			not found
Sex-linked genes in Ec56	A. Lipinska		Protein phosphatase 2C			not found
Sex-linked genes in Ec58	A. Lipinska		RING-type Zinc finger domain protein	6.3.2	GO:0008270 GO:0010468 GO:0005515	EsuBft1986_2
Sex-linked genes in Ec67	A. Lipinska		Pseudogene			not found
Sterol metabolism	G. Markov	SQE	Squalene monooxygenase	1.14.99.7	GO:0016491, GO:0009055	EsuBft428_5
Sterol metabolism	G. Markov	CAS	Oxydosqualene cyclase	5.4.99.7	GO:0003824	EsuBft229_10
Sterol metabolism	G. Markov	CYP51	Sterol C14 demethylase	1.14.13.70	N/A	scaffold974_size139711
Sterol metabolism	G. Markov	FK	Sterol C14 reductase	1.3.1.70	GO:0016020, GO:0003674, GO:0003824, GO:0016491, GO:0016627, GO:0016628,GO:0050613	EsuBft133_20
Sterol metabolism	G. Markov	SMO	Sterol C4 methyloxidase	1.14.13.	GO:0016491, GO:0005783, GO:0005506, GO:0006633,GO:0055114	EsuBft81_13
Sterol metabolism	G. Markov	HSD3B	Hydroxysteroid 3beta dehydrogenase	1.1.1.170	GO:0006694, GO:0003854	EsuBft275_5
Sterol metabolism	G. Markov	SMT	Sterol methyltransferase	2.1.1.41 or 2.1.1.143	GO:0008168, GO:0008152	EsuBft48_29
Sterol metabolism	G. Markov	SMT	Sterol methyltransferase	2.1.1.41 or 2.1.1.143	GO:0008168, GO:0008152	EsuBft48_11
Sterol metabolism	G. Markov	EBP	Sterol delta8, delta7 isomerase	5.3.3.5	GO:0031072	EsuBft122_14
Sterol metabolism	G. Markov	SC5DL	Sterol C5 desaturase	1.14.21.6	GO:0005783, GO:0003824, GO:0005506, GO:0016491, GO:0006633, GO:0008152, GO:0055114	EsuBft81_13
Sterol metabolism	G. Markov	DHCR7	Sterol delta-7 reductase	1.3.1.21	GO:0016020, GO:0009918, GO:0047598	EsuBft159_13
Sterol metabolism	G. Markov	CPI1	Cyclopropylsterol isomerase	5.5.1.9	N/A	EsuBft887_5
Stress	J. Collén	APX	L-ascorbate peroxidase	1.11.1.11		EsuBft1421_4
Stress	J. Collén	APX	L-ascorbate peroxidase	1.11.1.11		EsuBft453_4
Stress	J. Collén	CuZnSOD	copper/zinc superoxide dismutase	1.15.1.1		EsuBft81_20
Stress	J. Collén	SOD	superoxide dismutase	1.15.1.1		EsuBft49_30
Stress	J. Collén	SOD	superoxide dismutase	1.15.1.1		EsuBft257_2
Stress	J. Collén	SOD	superoxide dismutase	1.15.1.1		EsuBft1059_5
Stress	J. Collén	SOD	superoxide dismutase	1.15.1.1		EsuBft654_10
Stress	J. Collén	KatE	catalase	1.11.1.6		EsuBft317_4
Stress	J. Collén	katG	catalase-peroxidase	1.11.1.21		EsuBft2109_2
Stress	J. Collén	katG	catalase-peroxidase	1.11.1.21		EsuBft1617_7
Stress	J. Collén	katG	catalase-peroxidase	1.11.1.21		EsuBft1617_8
Stress	J. Collén	katG	catalase-peroxidase	1.11.1.21		EsuBft2724_4
Stress	J. Collén	katG	catalase-peroxidase	1.11.1.21		EsuBft1038_6
Stress	J. Collén	katG	catalase-peroxidase	1.11.1.21		EsuBft1038_5
Stress	J. Collén	katG	catalase-peroxidase	1.11.1.21		EsuBft2495_3
Stress	J. Collén	katG	catalase-peroxidase	1.11.1.21		EsuBft1192_9
Stress	J. Collén	MDHAR	monodehydroascorbate reductase	1.6.5.4		EsuBft552_5
Stress	J. Collén	DHAR	dehydroascorbate reductase	1.8.5.1		EsuBft391_11
Stress	J. Collén	GR	glutathione reductase	1.8.1.7		EsuBft227_7
Stress	J. Collén	GR	glutathione reductase	1.8.1.7		EsuBft147_22
Stress	J. Collén	GPX	glutathione peroxidase	1.11.1.9		EsuBft642_7
Stress	J. Collén	GPX	glutathione peroxidase	1.11.1.9		EsuBft50_10
Stress	J. Collén	GPX	glutathione peroxidase	1.11.1.9		EsuBft51_35
Stress	J. Collén	HSP20	heat shock protein 20			EsuBft1156_2
Stress	J. Collén	HSP20	heat shock protein 20			EsuBft4541_2
Stress	J. Collén	HSP20	heat shock protein 20			EsuBft1752_3
Stress	J. Collén	HSP40	heat shock protein 40			EsuBft337_5
Stress	J. Collén	HSP40	heat shock protein 40			EsuBft92_7
Stress	J. Collén	HSP40	heat shock protein 40			EsuBft282_11
Stress	J. Collén	HSP40	heat shock protein 40			EsuBft193_20
Stress	J. Collén	HSP40	heat shock protein 40			EsuBft767_8
Stress	J. Collén	HSP40	heat shock protein 40			EsuBft676_10
Stress	J. Collén	HSP40	heat shock protein 40			EsuBft128_12
Stress	J. Collén	HSP40	heat shock protein 40 like protein			EsuBft315_11
Stress	J. Collén	HSP40	heat shock protein 40 like protein			EsuBft1526_6
Stress	J. Collén	HSP40	heat shock protein 40 like protein			EsuBft1777_5
Stress	J. Collén	HSP40	HSP40/DnaJ domain containing protein			EsuBft494_8
Stress	J. Collén	HSP40	heat shock protein 40 like protein			EsuBft794_7
Stress	J. Collén	HSP40	HSP40/DnaJ domain containing protein			EsuBft585_14
Stress	J. Collén	HSP40	HSP40/DnaJ domain containing protein			EsuBft95_18
Stress	J. Collén	HSP40	HSP40/DnaJ domain containing protein			EsuBft89_3
Stress	J. Collén	HSP40	HSP40/DnaJ domain containing protein			EsuBft833_17
Stress	J. Collén	HSP40	HSP40/DnaJ domain containing protein			EsuBft1784_4
Stress	J. Collén	HSP40	HSP40/DnaJ domain containing protein			EsuBft2564_2
Stress	J. Collén	HSP40	HSP40/DnaJ domain containing protein			EsuBft524_6
Stress	J. Collén	HSP40	HSP40/DnaJ domain containing protein			EsuBft184_9
Stress	J. Collén	HSP40	DnaJ-like/ Sec63 translocase			EsuBft96_21
Stress	J. Collén	HSP40	heat shock protein 40			EsuBft306_10
Stress	J. Collén	HSP40	HSP40/DnaJ domain containing protein			EsuBft946_9
Stress	J. Collén	HSP40	HSP40/DnaJ domain containing protein			EsuBft1358_4
Stress	J. Collén	HSP40	heat shock protein 40			EsuBft1115_5
Stress	J. Collén	HSP40	HSP40/DnaJ domain containing protein			EsuBft129_11
Stress	J. Collén	HSP40	HSP40/DnaJ domain containing protein			EsuBft32_14
Stress	J. Collén	HSP40	heat shock protein 40			EsuBft948_4
Stress	J. Collén	HSP40	HSP40/DnaJ domain containing protein			EsuBft271_11
Stress	J. Collén	HSP40	HSP40/DnaJ domain containing protein			EsuBft631_6
Stress	J. Collén	HSP40	HSP40/DnaJ domain containing protein			EsuBft45_32
Stress	J. Collén	HSP40	HSP40/DnaJ domain containing protein			EsuBft250_11
Stress	J. Collén	HSP40	HSP40/DnaJ domain containing protein			EsuBft258_12
Stress	J. Collén	HSP60	heat shock protein 60			EsuBft621_2
Stress	J. Collén	HSP60	heat shock protein 60			EsuBft531_14
Stress	J. Collén	HSP70	heat shock protein 70			EsuBft1543_5
Stress	J. Collén	HSP70	heat shock protein 70			EsuBft359_5
Stress	J. Collén	HSP70	heat shock protein 70			EsuBft2306_4
Stress	J. Collén	HSP70	heat shock protein 70			EsuBft527_7
Stress	J. Collén	HSP70	heat shock protein 70 superfamily			EsuBft127_13
Stress	J. Collén	HSP70	heat shock protein 70 superfamily			EsuBft190_7
Stress	J. Collén	HSP70	heat shock protein 70 superfamily			EsuBft637_7
Stress	J. Collén	HSP70	heat shock protein 70 superfamily			EsuBft3035_2
Stress	J. Collén	HSP70	heat shock protein 70			EsuBft1585_3
Stress	J. Collén	HSP70	heat shock protein 70 superfamily			EsuBft4329_4
Stress	J. Collén	HSP70	heat shock protein 70			EsuBft983_5
Stress	J. Collén	HSP70	heat shock protein 70			EsuBft243_8
Stress	J. Collén	HSP70	heat shock protein 70 superfamily			EsuBft45_25
Stress	J. Collén	HSP70	heat shock protein 70 superfamily			EsuBft121_26
Stress	J. Collén	HSP70	heat shock protein 70			EsuBft71_26
Stress	J. Collén	HSP70	heat shock protein 70 superfamily			EsuBft603_9
Stress	J. Collén	HSP70	heat shock protein 70 superfamily			EsuBft940_6
Stress	J. Collén	HSP70	heat shock protein 70 superfamily			EsuBft103_6
Stress	J. Collén	HSP70	heat shock protein 70 superfamily			EsuBft3035_3
Stress	J. Collén	HSP70	heat shock protein 70 superfamily			EsuBft400_10
Stress	J. Collén	HSP70	heat shock protein 70 superfamily			EsuBft613_7
Stress	J. Collén	HSP90	heat shock protein 90			EsuBft1088_5
Stress	J. Collén	HSP90	heat shock protein 90			EsuBft788_8
Stress	J. Collén	HSP90	heat shock protein 90			EsuBft966_6
Stress	J. Collén	HSP90	heat shock protein 90			EsuBft1351_9
Stress	J. Collén	HSP100	heat shock protein 100			EsuBft331_6
Translation	P. Cormier	eIF4E	eukaryotic Initiation Factor 4E		GO:0000340	EsuBft296_7
Translation	P. Cormier	nCBP	novel Cap Binding Protein			EsuBft2212_3a-00001
Translation	P. Cormier	eIF6	eukaryotic Initiation Factor 6			EsuBft36_17a-00001
Transmembrane transport	K. Avia	aqp	Aquaporin			EsuBft442_4
Transmembrane transport	K. Avia	aqp	Aquaporin			EsuBft240_21
Transmembrane transport	K. Avia	aqp	Aquaporin			EsuBft1118_3
Transmembrane transport	K. Avia	ABC	ATP-binding cassette transporter superfamily			EsuBft1310_3
Transmembrane transport	K. Avia	ABC	ATP-binding cassette transporter superfamily			EsuBft433_3
Transmembrane transport	K. Avia	ABC	ATP-binding cassette transporter superfamily			EsuBft1593_4
Transmembrane transport	K. Avia	ABC	ATP-binding cassette transporter superfamily			EsuBft314_11
Transmembrane transport	K. Avia	ABC	ATP-binding cassette transporter superfamily			EsuBft1352_10
Transmembrane transport	K. Avia	ABC	ATP-binding cassette transporter superfamily			EsuBft318_4
Transmembrane transport	K. Avia	ABC	ATP-binding cassette transporter superfamily			EsuBft345_12
Transmembrane transport	K. Avia	ABC	ATP-binding cassette transporter superfamily			EsuBft504_5
Transmembrane transport	K. Avia	ABC	ATP-binding cassette transporter superfamily			EsuBft504_4
Transmembrane transport	K. Avia	ABC	ATP-binding cassette transporter superfamily			EsuBft337_20
Transmembrane transport	K. Avia	ABC	ATP-binding cassette transporter superfamily			EsuBft415_9
Transmembrane transport	K. Avia	ABC	ATP-binding cassette transporter superfamily			EsuBft545_2
Transmembrane transport	K. Avia	ABC	ATP-binding cassette transporter superfamily			EsuBft1647_2
Transmembrane transport	K. Avia	ABC	ATP-binding cassette transporter superfamily			EsuBft2141_4
Transmembrane transport	K. Avia	ABC	ATP-binding cassette transporter superfamily			EsuBft1593_6
Transmembrane transport	K. Avia	ABC	ATP-binding cassette transporter superfamily			EsuBft321_7
Transmembrane transport	K. Avia	ABC	ATP-binding cassette transporter superfamily			EsuBft1029_10
Transmembrane transport	K. Avia	ABC	ATP-binding cassette transporter superfamily			EsuBft1285_3
Transmembrane transport	K. Avia	ABC	ATP-binding cassette transporter superfamily			EsuBft331_8
Transmembrane transport	K. Avia	ABC	ATP-binding cassette transporter superfamily			EsuBft352_12
Transmembrane transport	K. Avia	ABC	ATP-binding cassette transporter superfamily			EsuBft282_14
Transmembrane transport	K. Avia	ABC	ATP-binding cassette transporter superfamily			EsuBft44_17
Transmembrane transport	K. Avia	ABC	ATP-binding cassette transporter superfamily			EsuBft545_3
Transmembrane transport	K. Avia	ABC	ATP-binding cassette transporter superfamily			EsuBft1030_6
Transmembrane transport	K. Avia	ABC	ATP-binding cassette transporter superfamily			EsuBft1669_4
Transmembrane transport	K. Avia	ABC	ATP-binding cassette transporter superfamily			EsuBft1593_5
Transmembrane transport	K. Avia	ABC	ATP-binding cassette transporter superfamily			EsuBft2044_3
Transmembrane transport	K. Avia	ABC	ATP-binding cassette transporter superfamily			EsuBft1252_8
Transmembrane transport	K. Avia	ABC	ATP-binding cassette transporter superfamily			EsuBft1188_6
Transmembrane transport	K. Avia	ABC	ATP-binding cassette transporter superfamily			EsuBft456_9
Transmembrane transport	K. Avia	ABC	ATP-binding cassette transporter superfamily			EsuBft1669_3
Transmembrane transport	K. Avia	ABC	ATP-binding cassette transporter superfamily			EsuBft4263_2
Transmembrane transport	K. Avia	ABC	ATP-binding cassette transporter superfamily			EsuBft1066_5
Transmembrane transport	K. Avia	ABC	ATP-binding cassette transporter superfamily			EsuBft1329_3
Transmembrane transport	K. Avia	ABC	ATP-binding cassette transporter superfamily			EsuBft174_6
Transmembrane transport	K. Avia	ABC	ATP-binding cassette transporter superfamily			EsuBft1912_4
Transmembrane transport	K. Avia	ABC	ATP-binding cassette transporter superfamily			EsuBft2465_6
Transmembrane transport	K. Avia	ABC	ATP-binding cassette transporter superfamily			EsuBft759_4
Transmembrane transport	K. Avia	ABC	ATP-binding cassette transporter superfamily			EsuBft2111_2
Transmembrane transport	K. Avia	ABC	ATP-binding cassette transporter superfamily			EsuBft231_11
Transmembrane transport	K. Avia	ABC	ATP-binding cassette transporter superfamily			EsuBft125_5
Transmembrane transport	K. Avia	ABC	ATP-binding cassette transporter superfamily			EsuBft292_13
Transmembrane transport	K. Avia	ABC	ATP-binding cassette transporter superfamily			EsuBft1029_9
Transmembrane transport	K. Avia	ABC	ATP-binding cassette transporter superfamily			EsuBft941_11
Transmembrane transport	K. Avia	ABC	ATP-binding cassette transporter superfamily			EsuBft592_5
Transmembrane transport	K. Avia	ABC	ATP-binding cassette transporter superfamily			EsuBft592_4
Transmembrane transport	K. Avia	ABC	ATP-binding cassette transporter superfamily			EsuBft798_7
Transmembrane transport	K. Avia	ABC	ATP-binding cassette transporter superfamily			EsuBft411_6
Transmembrane transport	K. Avia	ABC	ATP-binding cassette transporter superfamily			EsuBft1124_6
Transmembrane transport	K. Avia	ABC	ATP-binding cassette transporter superfamily			EsuBft39_14
Transmembrane transport	K. Avia	ABC	ATP-binding cassette transporter superfamily			EsuBft1220_2
Transmembrane transport	K. Avia	ABC	ATP-binding cassette transporter superfamily			EsuBft1816_6
Transmembrane transport	K. Avia	ABC	ATP-binding cassette transporter superfamily			EsuBft1120_7
Transmembrane transport	K. Avia	ABC	ATP-binding cassette transporter superfamily			EsuBft593_12
Transmembrane transport	K. Avia	ABC	ATP-binding cassette transporter superfamily			EsuBft193_23
Transmembrane transport	K. Avia	ABC	ATP-binding cassette transporter superfamily			EsuBft1285_9
Transmembrane transport	K. Avia	ABC	ATP-binding cassette transporter superfamily			EsuBft4946_3
Transmembrane transport	K. Avia	ABC	ATP-binding cassette transporter superfamily			EsuBft125_6
Transmembrane transport	K. Avia	ABC	ATP-binding cassette transporter superfamily			EsuBft90_20
Transmembrane transport	A. Groisillier	VIC	Voltage-gated Ion Channel	1.A.1…	GO:0008076, GO:0006813, GO:0007605, GO:0055085	EsuBft1025_3a-00001
Transmembrane transport	A. Groisillier	VIC	ion-selective channel protein	1.A.1…	GO:0016021, GO:0005249, GO:0006813, GO:0055085	EsuBft1011_2a-00001
Transmembrane transport	A. Groisillier	VIC	Potassium voltage-gated channel	1.A.1…	GO:0007165, GO:0005242, GO:0006813, GO:0055085	EsuBft572_3a-00001
Transmembrane transport	A. Groisillier	VIC	Potassium voltage-gated channel	1.A.1…	GO:0016021, GO:0005249, GO:0006813, GO:0055085	EsuBft288_2a-00001
Transmembrane transport	A. Groisillier	VIC	Ionotropic glutamate receptor	1.A.10.1..	GO:0016021, GO:0030288, GO:0005234, GO:0004970, GO:0006811	EsuBft138_2a-00001
Transmembrane transport	A. Groisillier	VIC	Ionotropic glutamate receptor	1.A.10.1..	GO:0016021, GO:0030288, GO:0005234, GO:0004970, GO:0006811	EsuBft138_9a-00001
Transmembrane transport	A. Groisillier	VIC	Ionotropic glutamate receptor	1.A.10.1..	GO:0016021, GO:0030288, GO:0005234, GO:0004970, GO:0006811	EsuBft1126_5a-00001
Transmembrane transport	A. Groisillier	TEGT	Bax Inhibitor-1	1.A.14….	GO:0005783, GO:0005626, GO:0006915, GO:0043066	EsuBft507_4a-00001
Transmembrane transport	A. Groisillier	MagT1	Magnesium Transporter1	1.A.76.1..	GO:0015693, GO:0005789, GO:0016021	EsuBft1619_6a-00001
Transmembrane transport	A. Groisillier	MagT1	Magnesium Transporter1	1.A.76.1..	GO:0015693, GO:0005789, GO:0016021	EsuBft832_9a-00001
Transmembrane transport	A. Groisillier	LCT	Cystinosin homolog	1.A.43….	GO:0016021, GO:0005765, GO:0015171	EsuBft77_47a-00001
Transmembrane transport	A. Groisillier	OST	Transmembrane protein	1.A.82….	GO:0016021	EsuBft72_29a-00001
Transmembrane transport	A. Groisillier	SWEET	Bidirectional sugar transporter	2.A.123.1..	GO:0051119, GO:0005887, GO:0010208	EsuBft1259_4a-00001
Transmembrane transport	A. Groisillier	RND	lipid/cholesterol exporter	2.A.6.6..	GO:0015248, GO:0007041, GO:0015248	EsuBft40_22a-00001
Transmembrane transport	A. Groisillier	PK	serine/threonine-specific protein kinase-like protein	1.A.87.2..		EsuBft826_3a-00001
Transmembrane transport	A. Groisillier	PK	L-type lectin-domain containing receptor kinase	1.A.87.2..		EsuBft1039_6a-00001
Transmembrane transport	A. Groisillier	PK	serine/threonine-specific protein kinase-like protein	1.A.87.2..		EsuBft76_16a-00001
Transmembrane transport	A. Groisillier	PK	serine/threonine-specific protein kinase-like protein	1.A.87.2..		EsuBft381_3a-00001
Transmembrane transport	A. Groisillier	PK	serine/threonine-specific protein kinase-like protein	9.B.106.3..		EsuBft2212_4a-00001
Transmembrane transport	A. Groisillier	PK	SNF1-related protein kinase	9.B.106.3..		EsuBft169_21a-00001
Transmembrane transport	A. Groisillier	PK	Possible Ca2+/calmodulin-dependent protein kinase	9.B.106.3..		EsuBft3040_2a-00001
Transmembrane transport	A. Groisillier	PK	serine/threonine-specific protein kinase-like protein	9.B.106.3..		EsuBft867_13a-00001
Transmembrane transport	A. Groisillier	PK	Possible Ca2+/calmodulin-dependent protein kinase	9.B.106.3..		EsuBft1776_7a-00001
Transmembrane transport	A. Groisillier	PK	SNF1-related protein kinase	9.B.106.3..		EsuBft1413_3a-00001
Transmembrane transport	A. Groisillier	PK	Calcium-dependent protein kinase	9.B.106.3..		EsuBft837_3a-00001
Transmembrane transport	A. Groisillier	PK	Serine/threonine protein kinase	9.B.106.3..		EsuBft209_5a-00001
Transmembrane transport	A. Groisillier	PK	Serine/threonine protein kinase	9.B.106.3..		EsuBft409_12a-00001
Transmembrane transport	A. Groisillier	PA	Lipid phosphate phosphatase	3.1.3.-/9.B.105....		EsuBft175_15a-00001
Transmembrane transport	A. Groisillier	PA	Lipid phosphate phosphatase	3.1.3.-/9.B.105....		EsuBft202_6a-00001
Transmembrane transport	A. Groisillier	PEX	Peroxisomal targeting signal type 1 receptor	3.A.20.1..	GO:0005515, GO:0004872, GO:0006625, GO:0009733	EsuBft166_2a-00001
Transmembrane transport	A. Groisillier	PEX	peroxisome biogenesis factor 10	3.A.20.1..	GO:0010381, GO:0005778, GO:0005515	EsuBft177_14a-00001
Transmembrane transport	A. Groisillier	PEX	Peroxisomal ATPase	3.A.20.1..	GO:0005524, GO:0017111, GO:0006635, GO:0016558	EsuBft111_12a-00001
Transmembrane transport	A. Groisillier	ER-RT	cell division cycle protein 48-like protein	3.A.16.1..		EsuBft165_19a-00001
Transmembrane transport	A. Groisillier	ER-RT	cell division cycle protein 48-like protein	3.A.16.1..		EsuBft116_2a-00001
Transmembrane transport	A. Groisillier	ER-RT	cell division cycle protein 48-like protein	3.A.16.1..		EsuBft655_2a-00001
Transmembrane transport	A. Groisillier	P-ATPase	Sodium/potassium-transporting ATPase subunit alpha	3.A.3.1..	GO:0005524, GO:0015077	EsuBft327_4a-00001
Transmembrane transport	A. Groisillier	P-ATPase	Sodium/potassium-transporting ATPase subunit alpha	3.A.3.1..	GO:0005524, GO:0015077	EsuBft1234_6a-00001
Transmembrane transport	A. Groisillier	P-ATPase	Ca2+-ATPase	3.A.3.2..	GO:0005524,GO:0005388, GO:0005516	EsuBft448_13a-00001
Transmembrane transport	A. Groisillier	P-ATPase	Ca2+-ATPase	3.A.3.2..	GO:0005524,GO:0005388, GO:0005516	EsuBft225_2a-00001
Transmembrane transport	A. Groisillier	P-ATPase	Ca2+-ATPase	3.A.3.2..	GO:0005524,GO:0005388, GO:0005516	EsuBft2482_2a-00001
Transmembrane transport	A. Groisillier	P-ATPase	Copper-transporting P-type ATPase	3.A.3.5..	GO:0015677, GO:0005524, GO:0004008	EsuBft1153_5a-00001
Transmembrane transport	A. Groisillier	P-ATPase	Copper-transporting P-type ATPase	3.A.3.5..	GO:0015677, GO:0005524, GO:0004008	EsuBft367_5a-00001
Transmembrane transport	A. Groisillier	P-ATPase	Copper-transporting P-type ATPase	3.A.3.5..	GO:0015677, GO:0005524, GO:0004008	EsuBft1103_6a-00001
Transmembrane transport	A. Groisillier	P-ATPase	Putative cation transport ATPase	3.A.3.5..	GO:0046872, GO:0005524, GO:0016021	EsuBft370_8a-00001
Transmembrane transport	A. Groisillier	P-ATPase	Probable phospholipid-transporting ATPase	3.A.3.8..	GO:0004012, GO:0015662, GO:0015914, GO:0000287	EsuBft1091_4a-00001
Transmembrane transport	A. Groisillier	P-ATPase	Probable phospholipid-transporting ATPase	3.A.3.8..	GO:0004012, GO:0015662, GO:0015914, GO:0000287	EsuBft1235_5a-00001
Transmembrane transport	A. Groisillier	P-ATPase	Cation-transporting atpase	3.A.3.10..		EsuBft476_6a-00001
Transmembrane transport	A. Groisillier	P-ATPase	Probable cation-transporting ATPase	3.A.3.10..		EsuBft217_5a-00001
Transmembrane transport	A. Groisillier	NDH	Probable NADH dehydrogenase [ubiquinone] flavoprotein 2, mitochondrial	3.D.1.6..	GO:0005743, GO:0051287, GO:0008137	EsuBft47_6a-00001
Transmembrane transport	A. Groisillier	NDH	Acyl carrier protein	3.D.1.6..	GO:0000036, GO:0048037, GO:0005759	EsuBft810_12a-00001
Transmembrane transport	A. Groisillier	NDH	NADH:ubiquinone oxidoreductase	3.D.1.6..	GO:0008137	EsuBft116_29a-00001
Transmembrane transport	A. Groisillier	NDH	NADH dehydrogenase [ubiquinone] 1 alpha subcomplex subunit 13-B	3.D.1.6..	GO:0008137	EsuBft63_16a-00001
Transmembrane transport	A. Groisillier	NDH	NADH:ubiquinone oxidoreductase	3.D.1.6..	GO:0008137	EsuBft581_12a-00001
Transmembrane transport	A. Groisillier	NDH	NADH:ubiquinone oxidoreductase B8 subunit	3.D.1.6..	GO:0045271, GO:0008137	EsuBft133_5a-00001
Transmembrane transport	A. Groisillier	NDH	Probable NADH dehydrogenase [ubiquinone] 1 alpha subcomplex subunit 5, mitochondrial	3.D.1.6..	GO:0045271, GO:0008137	EsuBft1123_5a-00001
Transmembrane transport	A. Groisillier	NDH	NADH dehydrogenase (ubiquinone) subunit	3.D.1.6..	GO:0008137	EsuBft526_12a-00001
Transmembrane transport	A. Groisillier	NDH	NADH dehydrogenase (ubiquinone) subunit	3.D.1.6..	GO:0016651, GO:0008137	EsuBft846_10a-00001
Transmembrane transport	A. Groisillier	NDH	NADH:ubiquinone oxidoreductase	3.D.1.6..	GO:0008137	EsuBft76_8a-00001
Transmembrane transport	A. Groisillier	NDH	NADH dehydrogenase (ubiquinone) subunit	3.D.1.6..	GO:0016651, GO:0008137	EsuBft186_17a-00001
Transmembrane transport	A. Groisillier	NDH	NADH dehydrogenase (ubiquinone) subunit	3.D.1.6..	GO:0016651, GO:0008137	EsuBft1300_2a-00001
Transmembrane transport	A. Groisillier	NDH	NADH dehydrogenase (ubiquinone) subunit	3.D.1.6..	GO:0016651, GO:0008137	EsuBft207_12a-00001
Transmembrane transport	A. Groisillier	NDH	NADH dehydrogenase (ubiquinone) subunit	3.D.1.6..	GO:0016651, GO:0008137	EsuBft229_17a-00001
Transmembrane transport	A. Groisillier	MATE	Multidrug and toxin extrusion protein	2.A.66.1..	GO:0015297, GO:0015238	EsuBft181_2a-00001
Transmembrane transport	A. Groisillier	MATE	Multidrug and toxin extrusion protein	2.A.66.1..	GO:0015297, GO:0015238	EsuBft428_9a-00001
Transmembrane transport	A. Groisillier	MATE	Multidrug and toxin extrusion protein	2.A.66.1..	GO:0015297, GO:0015238	EsuBft891_7a-00001
Transmembrane transport	A. Groisillier	MATE	Multidrug and toxin extrusion protein	2.A.66.1..	GO:0015297, GO:0015238	EsuBft428_12a-00001
Transmembrane transport	A. Groisillier	MATE	Multidrug and toxin extrusion protein	2.A.66.1..	GO:0015297, GO:0015238	EsuBft207_7a-00001
Transmembrane transport	A. Groisillier	MATE	Multidrug and toxin extrusion protein	2.A.66.1..	GO:0015297, GO:0015238	EsuBft603_15a-00001
Transmembrane transport	A. Groisillier	MC	ADP,ATP carrier protein, mitochondrial	2.A.29.1..	GO:0005743, GO:0005471	EsuBft1400_2a-00001
Transmembrane transport	A. Groisillier	MC	ADP,ATP carrier protein, mitochondrial	2.A.29.1..	GO:0005743, GO:0005471	EsuBft350_8a-00001
Transmembrane transport	A. Groisillier	MC	ADP,ATP carrier protein, mitochondrial	2.A.29.1..	GO:0005743, GO:0005471	EsuBft3245_3a-00001
Transmembrane transport	A. Groisillier	MC	Calcium-binding mitochondrial carrier protein	2.A.29.23..	GO:0005743, GO:0005471	EsuBft503_7a-00001
Transmembrane transport	A. Groisillier	MC	mitochondrial dicarboxylate/tricarboxylate carrier	2.A.29.2..	GO:0005310, GO:0006839	EsuBft1010_4a-00001
Transmembrane transport	A. Groisillier	MC	Mitochondrial 2-oxoglutarate/malate carrier protein	2.A.29.2..	GO:0015367, GO:0005743	EsuBft1168_3a-00001
Transmembrane transport	A. Groisillier	MC	Mitochondrial 2-oxoglutarate/malate carrier protein	2.A.29.2..	GO:0015367, GO:0005743	EsuBft391_4a-00001
Transmembrane transport	A. Groisillier	MC	Mitochondrial substrate carrier family protein	2.A.29...	GO:0005743, GO:0005471	EsuBft933_7a-00001
Transmembrane transport	A. Groisillier	MC	Mitochondrial thiamine pyrophosphate carrier	2.A.29...	GO:0005743, GO:0005471	EsuBft422_6a-00001
Transmembrane transport	A. Groisillier	MC	Probable mitochondrial 2-oxodicarboxylate carrier	2.A.29...	GO:0005743, GO:0005471	EsuBft423_14a-00001
Transmembrane transport	A. Groisillier	MC	Succinate/fumarate mitochondrial transporter	2.A.29...	GO:0005469	EsuBft987_6a-00001
Transmembrane transport	A. Groisillier	MC	Tricarboxylate transport protein, mitochondrial	2.A.29...	GO:0005310, GO:0006839	EsuBft88_41a-00001
Transmembrane transport	A. Groisillier	MC	Peroxisomal adenine nucleotide carrier	2.A.29...		EsuBft804_5a-00001
Transmembrane transport	A. Groisillier	MC	Citrate transport protein, mitochondrial	2.A.29.7..	GO:0015137	EsuBft1294_5a-00001
Transmembrane transport	A. Groisillier	MC	Probable mitochondrial phosphate carrier protein	2.A.29.4..	GO:0005743, GO:0005471	EsuBft339_16a-00001
Transmembrane transport	A. Groisillier	MC	Probable mitochondrial phosphate carrier protein	2.A.29.4..	GO:0005743, GO:0005471	EsuBft98_11a-00001
Transmembrane transport	A. Groisillier	MC	Mitochondrial substrate carrier family protein	2.A.29...	GO:0005743, GO:0005471	EsuBft1345_4a-00001
Transmembrane transport	A. Groisillier	MC	Probable S-adenosylmethionine carrier	2.A.29.18.	GO:0000095	EsuBft659_9a-00001
Transmembrane transport	A. Groisillier	MC	Mitochondrial substrate carrier family protein	2.A.29...	GO:0005743, GO:0005471	EsuBft471_8a-00001
Transmembrane transport	A. Groisillier	MC	Probable S-adenosylmethionine carrier	2.A.29...	GO:0000095, GO:0005743	EsuBft141_21a-00001
Transmembrane transport	A. Groisillier	MC	S-adenosylmethionine mitochondrial carrier protein	2.A.29.18.	GO:0000095, GO:0005743	EsuBft220_13a-00001
Transmembrane transport	A. Groisillier	MC	Peroxisomal membrane protein	2.A.29...	GO:0005743, GO:0005471	EsuBft376_5a-00001
Transmembrane transport	A. Groisillier	MC	Tricarboxylate transport protein, mitochondrial	2.A.29.7..	GO:0005310, GO:0006839	EsuBft35_40a-00001
Transmembrane transport	A. Groisillier	MC	Mitochondrial substrate carrier family protein	2.A.29...	GO:0005743, GO:0005471	EsuBft151_15a-00001
Transmembrane transport	A. Groisillier	MC	Mitochondrial carnitine/acylcarnitine carrier protein	2.A.29.8..	GO:0005743, GO:0005471	EsuBft108_26a-00001
Transmembrane transport	A. Groisillier	MC	Mitochondrial carnitine/acylcarnitine carrier protein	2.A.29.8..	GO:0005743, GO:0005471	EsuBft1766_2a-00001
Transmembrane transport	A. Groisillier	MC	Mitochondrial carnitine/acylcarnitine carrier protein	2.A.29...	GO:0005743, GO:0005471	EsuBft249_5a-00001
Transmembrane transport	A. Groisillier	MC	similar to Mitochondrial ornithine transporter	2.A.29...	GO:0005743, GO:0005471	EsuBft316_14a-00001
Transmembrane transport	A. Groisillier	MC	Mitochondrial carnitine/acylcarnitine carrier protein	2.A.29...	GO:0005743, GO:0005471	EsuBft110_12a-00001
Transmembrane transport	A. Groisillier	MC	Mitochondrial carnitine/acylcarnitine carrier protein	2.A.29...	GO:0005743, GO:0005471	EsuBft459_7a-00001
Transmembrane transport	A. Groisillier	MC	Solute carrier family 25 member 36	2.A.29.10..	GO:0005743, GO:0005471	EsuBft142_2a-00001
Transmembrane transport	A. Groisillier	MC	Mitochondrial substrate carrier family protein	2.A.29...	GO:0005743, GO:0005471	EsuBft1112_9a-00001
Transmembrane transport	A. Groisillier	MFS	Putative polyol transporter protein	2.A.1.1..	GO:0016021, GO:0022891	EsuBft233_16a-00001
Transmembrane transport	A. Groisillier	MFS	Putative polyol transporter protein	2.A.1.1..	GO:0016021, GO:0022891	EsuBft394_14a-00001
Transmembrane transport	A. Groisillier	MFS	Probable inositol transporter	2.A.1.1..	GO:0016021, GO:0022891	EsuBft110_3a-00001
Transmembrane transport	A. Groisillier	MFS	D-xylose-proton symporter-like	2.A.1.1..	GO:0016021, GO:0022891, GO:0008643	EsuBft1095_7a-00001
Transmembrane transport	A. Groisillier	MFS	Putative polyol transporter protein	2.A.1.1..	GO:0016021, GO:0022891, GO:0008643	EsuBft1817_3a-00001
Transmembrane transport	A. Groisillier	MFS	Solute carrier family 2, facilitated glucose transporter member	2.A.1.1..	GO:0016021, GO:0022891, GO:0008643	EsuBft239_12a-00001
Transmembrane transport	A. Groisillier	MFS	Uncharacterized MFS-type transporter	2.A.1...	GO:0016021	EsuBft1605_10a-00001
Transmembrane transport	A. Groisillier	MFS	Uncharacterized MFS-type transporter	2.A.1...	GO:0016021	EsuBft1605_3a-00001
Transmembrane transport	A. Groisillier	MFS	Uncharacterized MFS-type transporter	2.A.1...	GO:0016021	EsuBft1266_3a-00001
Transmembrane transport	A. Groisillier	MFS	Probable metabolite transport protein	2.A.1.1..	GO:0016021, GO:0022891	EsuBft707_3a-00001
Transmembrane transport	A. Groisillier	MFS	Solute carrier family 2, facilitated glucose transporter member	2.A.1.1..	GO:0016021, GO:0022891, GO:0008643	EsuBft321_8a-00001
Transmembrane transport	A. Groisillier	MFS	Uncharacterized MFS-type transporter	2.A.1...	GO:0016021, GO:0006869	EsuBft561_13a-00001
Transmembrane transport	A. Groisillier	MFS	Probable sphingolipid transporter	2.A.1.49..	GO:0016021, GO:0006869	EsuBft1516_6a-00001
Transmembrane transport	A. Groisillier	MFS	High affinity nitrate transporter	2.A.1.8..	GO:0016021, GO:0006869, GO:0015112	EsuBft1909_2a-00001
Transmembrane transport	A. Groisillier	MFS	High affinity nitrate transporter	2.A.1.8..	GO:0016021, GO:0006869, GO:0015112	EsuBft2179_2a-00001
Transmembrane transport	A. Groisillier	MFS	Inorganic phosphate transporter	2.A.1.9..	GO:0016021, GO:0006869, GO:0005315	EsuBft590_9a-00001
Transmembrane transport	A. Groisillier	MFS	Alpha-1,2-glucosyltransferase ALG10-A, family GT59	2.A.1.10..	GO:0004583, GO:0016021, GO:0006488	EsuBft346_8a-00001
Transmembrane transport	A. Groisillier	MFS	Acetyl-coenzyme A transporter	2.A.1.25..	GO:0016021, GO:0008521	EsuBft236_12a-00001
Transmembrane transport	A. Groisillier	MFS	Sodium-dependent phosphate transport protein 1, chloroplastic	2.A.1.14..	GO:0016021, GO:0005315	EsuBft415_17a-00001
Transmembrane transport	A. Groisillier	MFS	Uncharacterized MFS-type transporter	2.A.1…	GO:0016021	EsuBft1294_6a-00001
Transmembrane transport	A. Groisillier	AAA (MFS)	plastidic ATP/ADP transporter	2.A.12.1..	GO:0005471, GO:0016021	EsuBft405_13a-00001
Transmembrane transport	A. Groisillier	AAA (MFS)	Probable ADP/ATP translocase	2.A.12.1..	GO:0005471, GO:0016021	EsuBft1464_5a-00001
Transmembrane transport	A. Groisillier	AAA (MFS)	Probable ADP/ATP translocase	2.A.12.1..	GO:0005471, GO:0016021	EsuBft202_17a-00001
Transmembrane transport	A. Groisillier	AAA (MFS)	Probable ADP/ATP translocase	2.A.12.1..	GO:0005471, GO:0016021	EsuBft434_16a-00001
Transmembrane transport	A. Groisillier	POT/PTR (MFS)	Peptide transporter	2.A.17...	GO:0042937, GO:0042938, GO:0016021	EsuBft1074_8a-00001
Transmembrane transport	A. Groisillier	FBT (MFS)	Folate/biopterin uptake carrier	2.A.71...	GO:0015231	EsuBft68_4a-00001
Transmembrane transport	A. Groisillier	FBT (MFS)	Folate/biopterin uptake carrier	2.A.71...	GO:0015231	EsuBft49_27a-00001
Transmembrane transport	A. Groisillier	AMT	Ammonium transporter	1.A.11.2..	GO:0008519, GO:0016021	EsuBft108_17a-00001
Transmembrane transport	A. Groisillier	AMT	Ammonium transporter	1.A.11.2..	GO:0008519, GO:0016021	EsuBft108_19a-00001
Transmembrane transport	A. Groisillier	AMT	Ammonium transporter	1.A.11.2..	GO:0008519, GO:0016021	EsuBft1205_4a-00001
Transmembrane transport	A. Groisillier	AMT	Ammonium transporter	1.A.11.2..	GO:0008519, GO:0016021	EsuBft797_9a-00001
Transmembrane transport	A. Groisillier	AMT	Ammonium transporter	1.A.11.2..	GO:0008519, GO:0016021	EsuBft826_2a-00001
Transmembrane transport	A. Groisillier	AMT	Ammonium transporter	1.A.11.2..	GO:0008519, GO:0016021	EsuBft47_24a-00001
Transmembrane transport	A. Groisillier	AMT	Ammonium transporter	1.A.11.2..	GO:0008519, GO:0016021	EsuBft1655_7a-00001
Transmembrane transport	A. Groisillier	AMT	Ammonium transporter	1.A.11.2..	GO:0008519, GO:0016021	EsuBft866_4a-00001
Transmembrane transport	A. Groisillier	DMT	GDP-mannose transporter	2.A.7.13..	GO:0005458	EsuBft771_6a-00001
Transmembrane transport	H. KleinJan	DMT	uncharacterized EamA-like transporter	2.A.7	GO:0016020, GO:0016021	EsuBft148_13
Transmembrane transport	H. KleinJan	PHS	uncharacterized polyamine:H+ symporter	2.A.3.12..	GO:0003333, GO:0015171, GO:0016020 GO:0016021	EsuBft148_14
Transmembrane transport	H.KleinJan	AAAP	uncharacterized aminoacid transporter	2.A.18	GO:0016020, GO:0016021	EsuBft1602_5 45 1e-04
Transmembrane transport	H.KleinJan		uncharacterized bicarbonate cotransporter	x	GO:0016020, GO:0016021	EsuBft1739_2
Transmembrane transport	H.KleinJan	AE	Boron transporter	2.A.31	GO:0006820, GO:0015698, GO:0005452, GO:0016020, GO:0016021	EsuBft182_12
Transmembrane transport	H. KleinJan	AAAP	uncharacterized aminoacid acid permease	2.A.18.2	GO:0016020, GO:0016021	EsuBft206_3 52 8e-07
Transmembrane transport	H.KleinJan	SSS	Urea/Na+ high-affinity symporter	2.A.21.6	GO:0006810, GO:0055085, GO:0071918, GO:0005215, GO:0015204, GO:0016020, GO:0016021	EsuBft2138_6
Transmembrane transport	H. KleinJan	AAAP	uncharacterized aminoacid/auxin permease	2.A.18	GO:0016020, GO:0016021	EsuBft330_5
Transmembrane transport	H.KleinJan	NRAMP	metal ion transporter	2.A.55.2.14	GO:0006810, GO:0005215, GO:0016020, GO:0016021	EsuBft393_10
Transmembrane transport	H.KleinJan	AE	uncharacterized anion transporter	2.A.31	GO:0006820, GO:0015698, GO:0005452, GO:0016020, GO:0016021	EsuBft4002_2
Transmembrane transport	H.KleinJan	PK	Possible Cdc2-related protein kinase	x	GO:0006468, GO:0016310 GO:0032259 GO:0034968 GO:0004672 GO:0005524 GO:0008168 GO:0016301 GO:0016740 GO:0018024	EsuBft45_8
Transmembrane transport	H.KleinJan	sulP	sulfate transporter	2.A.53	GO:0006810, GO:0008272, GO:0055085, GO:1902358, GO:0008271, GO:0015116, GO:0016020 , GO:00160201	EsuBft45_9
Transmembrane transport	H.KleinJan	MPV17	Peroxisomal membrane protein	9.b.192	GO:0016021	EsuBft459_8
Transmembrane transport	H.KleinJan	SSS	Sodium symporter	2.A.21.6	GO:0006810, GO:0055085, GO:0005215,GO:0016020, GO:0016021	EsuBft459_9 42 0.001
Transmembrane transport	H. KleinJan	CAT	Cationic amino acid transporter	2.A.3.	GO:0003333; GO:0015171; GO:0016020; GO:0016021;	EsuBft495_3
Transmembrane transport	H.KleinJan	AE	Bicarbonate transporter proteins	2.A.31	GO:0006820, GO:0015698, GO:0005452, GO:0016020, GO:0016021	EsuBft5194_2
Transmembrane transport	H.KleinJan	AAA	uncharacterized ATP:ADP Antiporter	2.A.12	GO:0006810, GO:0015866, GO:0015867 , GO:0005471, GO:0005524 , GO:0016020, GO:0016021	EsuBft522_4
Transmembrane transport	H.KleinJan	AAAP	uncharacterized amino acid transporter	2.A.18	GO:0016020, GO:0016020	EsuBft522_6
Transmembrane transport	H.KleinJan	AAAP	uncharacterized aminoacid transporter	2.A.18	GO:0016020, GO:0016021	EsuBft522_7
Transmembrane transport	H.KleinJan	sulP	sulfate transporter	2.A.53	GO:0006810, GO:0008272, GO:0055085, GO:1902358, GO:0008271, GO:0015116, GO:0016020 , GO:0016021	EsuBft570_8
Transmembrane transport	H.KleinJan		uncharacterized cytidine deaminase like protein	x	GO:0003824, GO:0008270	EsuBft576_10
Transmembrane transport	H.KleinJan	NAT/NCS2	uncharacterized uracil-xanthine permease	2.A.40	GO:0006810, GO:0055085, GO:0005215, GO:0016020, GO:0016021	EsuBft576_11
Transmembrane transport	H. KleinJan		uncharacterized conserved vacuolar-sorting protein	x	x	EsuBft710_7
Transmembrane transport	H. KleinJan	PHS	uncharacterized polyamine:H+ symporter	2.A.3.12..	x	EsuBft710_8
Transmembrane transport	H.KleinJan	duf842	unknown eukaryotic protein	x	x	EsuBft83_13
Transmembrane transport	H.KleinJan	duf842	unknown eukaryotic protein	x	x	EsuBft83_14a
Transmembrane transport	H.KleinJan	CCC	uncharacterized Cation-Chloride transporter protein	2.A.30	GO:0006810, GO:0006811, GO:0055085, GO:0005215, GO:0016020, GO:0016021	EsuBft83_15a
Transmembrane transport	H.KleinJan	clpP	ATP-dependent Clp protease proteolytic subunit	3.a.26	GO:0006508, GO:0004252, GO:0008233, GO:0016787	EsuBft83_16a
Transmembrane transport	H. KleinJan	CAT	Cationic amino acid transporter	2.A.3	GO:0003333; GO:0015171; GO:0016020; GO:0016021	EsuBft831_3
Transmembrane transport	H. KleinJan		Uncharacterized protein / zinc finger	x	x	EsuBft831_4
Transmembrane transport	H. KleinJan	SSF	Guanylate-binding protein	x	GO:0003924, GO:0005525	EsuBft833_12
Transmembrane transport	H. KleinJan	PHS	uncharacterized polyamine:H+ symporter	2.A.3	GO:0003333, GO:0015171, GO:0016020 GO:0016021	EsuBft833_13
Transmembrane transport	H. KleinJan	CAT	uncharacterized cationic amino acid transporter	2.A.3.3.20	GO:0003333; GO:0015171; GO:0016020; GO:0016021	EsuBft937_10
Transmembrane transport	H. KleinJan	CAT	uncharacterized cationic amino acid transporter	2.A.3.3.20	GO:0003333; GO:0015171; GO:0016020; GO:0016021	EsuBft937_9
Transmembrane transport	H.KleinJan	sulP	Sulfate permease	2.A.53	GO:0006810, GO:0008272, GO:0055085, GO:1902358, GO:0008271, GO:0015116, GO:0016020 , GO:00160201	EsuBft985_7
Transmembrane transport	H.KleinJan	sulP	Sulfate permease	2.A.53	GO:0006810, GO:0008272, GO:0055085, GO:1902358, GO:0008271, GO:0015116, GO:0016020 , GO:00160201	EsuBft985_8
Transmembrane transport	A. Groisillier	MFS	Probable MFS permease	2.A.1.65..	GO:0016021, GO:0006869	EsuBft276_16a-00001
Transmembrane transport	A. Groisillier	PiT	Sodium-dependent phosphate transporter	2.A.20.2..	GO:0005315	EsuBft1490_8a-00001
Transmembrane transport	A. Groisillier	PiT	Sodium-dependent phosphate transporter	2.A.20.2..	GO:0005315	EsuBft1490_7a-00001
Transmembrane transport	A. Groisillier	PiT	putative phosphate permease	2.A.20.2..	GO:0005315	EsuBft678_10a-00001
Transmembrane transport	A. Groisillier	APC	Cationic amino acid transporter	2.A.3.3..	GO:0016021, GO:0006520	EsuBft495_3a-00001
Transmembrane transport	A. Groisillier	DMT	Solute carrier family	2.A.7...	GO:0016021	EsuBft220_22a-00001
Transmembrane transport	A. Groisillier	AAAP (APC)	Putative sodium-coupled neutral amino acid transporter	2.A.18.6..	GO:0006865, GO:0006814, GO:0016021	EsuBft522_6a-00001
Transmembrane transport	A. Groisillier	AAAP (APC)	Putative sodium-coupled neutral amino acid transporter	2.A.18.6..	GO:0006865, GO:0006814, GO:0016021	EsuBft522_7a-00001
Transmembrane transport	A. Groisillier	DASS (IT)	Divalent ion symporter	2.A.47...	GO:0016021, GO:0008324	EsuBft522_24a-00001
Transmembrane transport	A. Groisillier	DASS (IT)	Divalent ion symporter	2.A.47...	GO:0016021, GO:0008324	EsuBft1529_3a-00001
Transmembrane transport	A. Groisillier	DASS (IT)	Divalent ion symporter	2.A.47...	GO:0016021, GO:0008324	EsuBft1529_6a-00001
Transmembrane transport	A. Groisillier	MFS	Solute carrier family 2, facilitated glucose transporter member	2.A.1.1..	GO:0016021, GO:0022891, GO:0008643	EsuBft321_9a-00001
Transmembrane transport	A. Groisillier	DMT	UDP-N-acetylglucosamine transporter	2.A.7.12..	GO:0000139, GO:0015788	EsuBft166_16a-00001
Transmembrane transport	A. Groisillier	DMT	UDP-N-acetylglucosamine transporter	2.A.7.12..	GO:0000139, GO:0015788	EsuBft722_4a-00001
Transmembrane transport	A. Groisillier	Sec	Protein translocase subunit Sec	3.A.5...	GO:0005784	EsuBft807_3a-00001
Transmembrane transport	A. Groisillier	SWEET	Sugar transporter	2.A.123.1..		EsuBft419_2a-00001
Transmembrane transport	A. Groisillier	DMT	putative phosphate/phosphoenolpyruvate translocator precursor protein	2.A.7.9..	GO:0015152	EsuBft204_26a-00001
Transmembrane transport	A. Groisillier	DMT	putative phosphate/phosphoenolpyruvate translocator precursor protein	2.A.7.9..	GO:0015152	EsuBft41_5a-00001
Transmembrane transport	A. Groisillier	DMT	putative phosphate/phosphoenolpyruvate translocator precursor protein	2.A.7.9..	GO:0015152	EsuBft33_13a-00001
Transmembrane transport	A. Groisillier	DMT	Putative hexose phosphate translocator	2.A.7.9..	GO:0015152	EsuBft726_9a-00001
Transmembrane transport	A. Groisillier	DMT	Putative hexose phosphate translocator	2.A.7.9..	GO:0015152	EsuBft763_9a-00001
Transmembrane transport	A. Groisillier	DMT	UDP-galactose translocator	2.A.7.12..	GO:0005459	EsuBft129_2a-00001
Transmembrane transport	A. Groisillier	P-ATPase	Putative phospholipid-transporting ATPase	3.A.3.8..	GO:0004012	EsuBft52_44a-00001
Transmembrane transport	A. Groisillier	DMT	Probable sugar phosphate/phosphate translocator	2.A.7.9..	GO:0008643	EsuBft452_7a-00001
Transmembrane transport	A. Groisillier	DMT	Adenosine 3'-phospho 5'-phosphosulfate transporter	2.A.7.11..	GO:0046963	EsuBft814_8a-00001
Transmembrane transport	A. Groisillier	DMT	Adenosine 3'-phospho 5'-phosphosulfate transporter	2.A.7.11..	GO:0046963	EsuBft429_6a-00001
Transmembrane transport	A. Groisillier	CTL	Choline transporter-like protein	2.A.92.1..	GO:0015220	EsuBft1892_2a-00001
Transmembrane transport	A. Groisillier	MC	Mitochondrial phosphate carrier protein	2.A.29...	GO:0006817	EsuBft339_16a-00001
Transmembrane transport	A. Groisillier	CPA1	Sodium/hydrogen exchanger	2.A.36...	GO:0015385	EsuBft2470_2a-00001
Transmembrane transport	A. Groisillier	ZIP	Zinc transporter	2.A.5.4..	GO:0006829	EsuBft2025_4a-00001
Transmembrane transport	A. Groisillier	CDF	Sodium/potassium/calcium exchanger	2.A.19.4..	GO:0006811	EsuBft1982_6a-00001
Transmembrane transport	A. Groisillier	MFS	Sodium-dependent phosphate transport protein	2.A.1.14..	GO:0005315	EsuBft1784_5a-00001
Transmembrane transport	A. Groisillier	MFS	Putative protein zinc induced facilitator	2.A.1.2..	GO:0055085	EsuBft1469_7a-00001
Transmembrane transport	A. Groisillier	AAAP	Proton-coupled amino acid transporter	2.A.18...		EsuBft1252_6a-00001
Transmembrane transport	A. Groisillier	MFS	Major facilitator superfamily protein	2.A.1...		EsuBft1086_5a-00001
Transmembrane transport	A. Groisillier	MC	Putative mitochondrial carrier protein	2.A.29...	GO:0005743	EsuBft1099_5a-00001
Transmembrane transport	A. Groisillier	ZIP	Zinc transporter	2.A.5.4..	GO:0006829	EsuBft904_2a-00001
Transmembrane transport	A. Groisillier	DMT	Putative hexose phosphate translocator	2.A.7.9..	GO:0008643	EsuBft942_2a-00001
Transmembrane transport	A. Groisillier	NPC	Putative nuclear pore complex component	1.A.75...		EsuBft841_5a-00001
Transmembrane transport	A. Groisillier	MFS	Major facilitator superfamily protein	2.A.1...		EsuBft740_8a-00001
Transmembrane transport	A. Groisillier	VIC	Potassium voltage-gated channel subfamily member	1.A.1…	GO:0006813	EsuBft637_6a-00001
Transmembrane transport	A. Groisillier	MFS	Probable peptide/nitrate transporter	2.A.1.2..	GO:0055085	EsuBft691_12a-00001
Transmembrane transport	A. Groisillier	MFS	Probable peptide/nitrate transporter	2.A.1.2..	GO:0055085	EsuBft691_14a-00001
Transmembrane transport	A. Groisillier	HCC	Metal transporter	9.A.40…	GO:0006811	EsuBft502_12a-00001
Transmembrane transport	A. Groisillier	MFS	Major facilitator superfamily protein	2.A.1...		EsuBft511_9a-00001
Transmembrane transport	A. Groisillier	R-VPS	Vacuolar protein sorting-associated protein	9.A.63.1..		EsuBft526_7a-00001
Transmembrane transport	A. Groisillier	TRC	Arsenical pump-driving ATPase	3.A.19.1..	GO:0015105	EsuBft583_3a-00001
Transmembrane transport	A. Groisillier	CPA1	Sodium/hydrogen exchanger	2.A.36...	GO:0055085	EsuBft79_20a-00001
Transmembrane transport	A. Groisillier	HCC	Metal transporter	9.A.40…	GO:0006811	EsuBft72_6a-00001
Transmembrane transport	A. Groisillier	DMT	Putative solute carrier	2.A.7…		EsuBft37_35a-00001
Transmembrane transport	A. Groisillier	VIC	Putative potassium channel	1.A.1…	GO:0006813	EsuBft199_4a-00001
Transmembrane transport	A. Groisillier	VIC	Cyclic nucleotide-gated cation channel	1.A.1…		EsuBft168_10a-00001
Transmembrane transport	A. Groisillier	SulP	Putative sulfate transporter	2.A.53…		EsuBft273_11a-00001
Transmembrane transport	A. Groisillier	MFS	Probable anion transporter	2.A.1...		EsuBft358_15a-00001
Transmembrane transport	A. Groisillier	CIC	Chloride channel protein	2.A.49…	GO:0034707	EsuBft323_14a-00001
Transmembrane transport	A. Groisillier	BASS	Sodium/pyruvate cotransporter	2.A.28…	GO:0008508	EsuBft417_3a-00001
Transmembrane transport	A. Groisillier	VIC	Calcium-activated potassium channel	1.A.1…	GO:0008076	EsuBft584_7a-00001
Transmembrane transport	A. Groisillier	FNT	Formate/nitrite transporter	2.A.16…		EsuBft445_15a-00001
	H.KleinJan	TPR	uncharacterized tpr-like protein	x	x	EsuBft985_6
	H.KleinJan		uncharacterized protein	x	x	EsuBft985_9
